# Exacerbation of neurodegeneration by a metabolically engineered bacterium in a mouse model of tauopathy

**DOI:** 10.64898/2026.09.28.755025

**Authors:** Wade K. Self, Prabal Sharma, Grace Gent, Megan E. Bosch, Yiyang Zhu, Noah Powell, Cansu Agca, Jason D. Ulrich, Jianxun Song, Paul de Figueiredo, David M. Holtzman

## Abstract

**Background:** Therapeutics that modulate peripheral and central immune responses are emerging as promising approaches for neurodegenerative disease. However, the biological context in which these interventions are deployed may critically influence therapeutic outcomes. An attenuated *Brucella melitensis* 16M strain and a similar strain engineered to express the metabolite indole have previously demonstrated therapeutic efficacy in preclinical models of cancer and autoimmunity through immune system modulation. Here, we tested whether repeated administration of these bacterial strains could modify pathological outcomes in a mouse model of tauopathy.

**Methods:** Attenuated *Brucella* strains were administered to transgenic mice overexpressing mutant tau protein on a human APOE4 knock-in background via intraperitoneal injection every 5 weeks starting at 6 months of age. Mice were analyzed at 9.5 months of age for tau pathology, neurodegeneration, and changes in innate and adaptive immune responses.

**Results:** *Brucella* strains distributed predominantly in the periphery following repeated intraperitoneal treatment in transgenic mice, with minimal detection in the brain and no detection in the dural meninges. Repeated administration of either bacterial strain was well tolerated, with no evidence of adverse safety events. Surprisingly, repeated treatment with the engineered *Brucella* strain exacerbated neurodegenerative pathology, resulting in reduced hippocampal volume and increased phosphorylated tau pathology compared with control- and non-engineered *Brucella* strain -treated animals. Immunohistochemical analyses revealed increased numbers of hippocampal CD4^+^ T cells following treatment with either *Brucella* strain relative to PBS controls. However, only treatment with the engineered *Brucella* increased microglial reactivity within the hippocampus.

**Conclusion:** These findings demonstrate that peripheral administration of an engineered bacterial therapeutic can differentially influence neuroimmune responses and disease progression. These results underscore the importance of disease context when developing bacteria-based immunomodulatory therapies for neurodegenerative disorders.

## Additional Data File 1 for "Exacerbation of neurodegeneration by a metabolically engineered bacterium in a mouse model of tauopathy": Additional Data File 1_Untargeted Metabolomics Plasma.xlsx (part 4 of 5)

### Sheet: Imputed (continued)
Compound.ID	Name	Formula	area_1402_4	area_1404_4	area_1407_3	area_1408_3	area_1459_2	area_1491l_1	area_1495l_4	area_1501_2	area_1504_2	area_1505_4	area_1532_4	area_1562_3	area_1612_3	area_1615_2	area_1651_2	area_1655_3	area_1868_1	area_1875_1	area_1893_1	area_1931_1
C18-Neg-000802	Ala-Trp-Ile	C20 H28 N4 O4	39545.2	51073.8	56433.7	103066	126348	39433.2	111910	60592	11286.6	31418.6	37252.2	64767.3	93853.6	16787.6	301800	65697.9	37305.4	95451.6	27842.9	25892.4
C18-Neg-000846	Tyr-Asn-Lys	C19 H29 N5 O6	124172	233304	75514.3	196208	624534	141463	216419	146850	466598	284689	353254	62201.7	364105	93226.5	166358	763621	34606.9	98104.8	72811.7	105739
C18-Neg-000847	Nifekalant	C19 H27 N5 O5	94112.4	193017	43457.6	128797	375647	80370.7	143984	84239.4	339480	185872	239626	31549.1	315981	59469	85529.3	468799	26173.2	41995.3	46008.7	95127
C18-Neg-000869	UPCRMPLOWXXPFK-OFGNYPKGSA-N	C21 H22 O9	38092	30462.5	105419	92036.4	49256.1	49977.3	67898.5	80857.1	39907.3	50866	7691.74	125923	144288	33086.9	46298	49766.9	38976.2	140836	54743.4	57966.9
C18-Neg-000904	10-Hydroxyaloin	C21 H22 O10	12616.6	44360.3	42479.7	26427.3	61942.1	22887.4	52237.2	44940.8	8814.71	30712.1	21941.8	33855.2	18049.4	15426.9	6005.85	24450.3	5592	71543.2	27679.1	5526.63
C18-Neg-000921	2-Hydroxy-5,9-dimethyl-14-(2-methylpropanoyloxymethyl)tetracyclo[11.2.1.01,10.04,9]hexadecane-5-carboxylic acid	C24 H38 O5	17238.1	17708.1	220949	893594	18110	17108.2	16304.6	17000.8	16094.7	17343.7	17345.1	17217.5	13795.7	16915.7	20054.2	17419.6	32124.9	17515.6	17228.1	31409.3
C18-Neg-000923	1-Palmitoyl-2-hydroxy-sn-glycero-3-phosphoethanolamine*	C21 H44 N O7 P	489606	1.55811e+06	1.50015e+06	1.17116e+06	835944	603126	805665	1.21202e+06	1.8331e+06	1.27517e+06	2.27301e+06	805140	1.51035e+06	645994	217233	575682	664710	1.40529e+06	1.52699e+06	1.10906e+06
C18-Neg-000925	1-Palmitoyl-2-hydroxy-sn-glycero-3-phosphoethanolamine*	C21 H44 N O7 P	69408.2	140511	127813	104088	67378.1	41747	68613.9	105048	152459	108557	209860	61576.8	116846	38647.4	29086.4	49838.7	47008.6	113661	113588	79230.5
C18-Neg-000928	Cholic Acid*	C24 H40 O5	12414.5	11327.6	269102	670547	12350.4	60711.5	9413.83	12431.3	21019.8	50561.2	11824.9	7172.59	53137.1	11542.4	63615.8	11998.7	47595.6	34036.8	6455.21	32227.9
C18-Neg-000929	Cholic Acid*	C24 H40 O5	13340.4	12582.3	270774	510529	13083	34474.9	7076.77	12981.3	20735.4	31937.8	12286.4	13265.9	13608.9	12771.8	23966.1	13769.9	21056.9	20507.9	13127.4	8261.75
C18-Neg-000946	LPE 18:2	C23 H44 N O7 P	180491	201351	190206	247895	122563	88995.2	95678.2	193526	193938	131850	428710	182411	335164	107605	64745.9	79003	179844	479649	452110	321912
C18-Neg-000949	1-Oleoyl-sn-glycero-3-phosphoethanolamine	C23 H46 N O7 P	256466	417784	466545	435727	194331	161723	162932	295690	482523	256393	713970	248683	564921	194381	84412.7	139331	335297	604679	645578	421613
C18-Neg-000950	1-Stearoyl-2-hydroxy-sn-glycero-3-phosphoethanolamine	C23 H48 N O7 P	175264	774779	671140	346128	248567	178174	265026	470342	804228	648548	1.46325e+06	361427	687132	298663	30338.2	250486	191449	395511	612561	381077
C18-Neg-000984	Phosphatidylethanolamine lyso 20:5	C25 H42 N O7 P	153807	266129	256355	451566	168743	115133	107973	322849	236648	188401	313589	101554	260698	69255.3	37670.5	51891.1	119508	355164	358763	199462
C18-Neg-000988	Phosphatidylethanolamine lyso 20:4	C25 H44 N O7 P	103903	156424	172585	241970	97064	74068.1	58682.9	181890	169774	111729	173474	100221	258659	68074.5	52837.2	54620.3	130672	262571	269578	183277
C18-Neg-001018	Taurocholic acid*	C26 H45 N O7 S	4.71221e+06	74089.4	762100	850916	77147.9	304302	69397	75318.3	638904	79212.6	150958	297105	7523.28	126419	7.99856e+07	77441	133294	203448	85589.3	519782
C18-Neg-001019	Taurocholic acid*	C26 H45 N O7 S	6.98793e+06	5812.53	696548	629048	143548	242114	134421	139910	1.10918e+06	135900	138105	230557	154325	223232	8.04602e+07	146401	129757	350216	152333	732901
C18-Neg-001029	Phosphatidylethanolamine lyso 22:6	C27 H44 N O7 P	148759	226375	261685	337252	185978	81516.7	100822	228775	279150	146282	230057	117354	380746	83918.4	56907.8	91305.7	151827	311222	294764	181530
C18-Pos-000013	Choline	C5 H13 N O	3.3544e+07	5.01278e+07	4.14175e+07	6.74174e+07	4.98335e+07	2.72001e+07	2.57247e+07	3.82746e+07	2.90961e+07	2.89866e+07	5.37629e+07	2.04921e+07	4.88537e+07	4.42227e+07	2.9521e+07	4.36124e+07	2.26085e+07	6.81711e+07	3.54496e+07	5.25134e+07
C18-Pos-000014	4-Aminobenzyl alcohol	C7 H9 N O	249513	273072	744972	1.13732e+06	1.50794e+06	883640	1.40455e+06	890856	198196	424641	564883	589492	822434	1.01394e+06	394398	266122	408270	1.05992e+06	834458	643779
C18-Pos-000033	Creatine*	C4 H9 N3 O2	5.59326e+07	8.48574e+07	1.17167e+08	1.4729e+08	7.38755e+07	6.14643e+07	6.55807e+07	1.03281e+08	7.12596e+07	5.96892e+07	6.83636e+07	9.13417e+07	7.49372e+07	9.22861e+07	9.85188e+07	6.72818e+07	4.49862e+07	1.07026e+08	1.13884e+08	7.73471e+07
C18-Pos-000034	Caprolactam	C6 H11 N O	2.3085e+07	2.7689e+07	4.24298e+07	4.2897e+07	4.09177e+07	2.5382e+07	2.10729e+07	4.2606e+07	1.66702e+07	1.62795e+07	1.79894e+07	1.05859e+07	1.30155e+07	1.29966e+07	1.23536e+07	6.03716e+06	1.91583e+07	2.17953e+07	1.48329e+07	1.8336e+07
C18-Pos-000041	L-proline	C5 H9 N O2	4.01881e+07	4.07347e+07	7.44398e+07	8.44349e+07	3.64393e+07	3.30367e+07	3.48605e+07	5.6136e+07	2.91484e+07	3.6934e+07	4.49198e+07	5.95587e+07	5.68046e+07	3.17103e+07	4.04169e+07	4.78432e+07	1.7562e+07	1.0157e+08	4.2166e+07	4.65111e+07
C18-Pos-000045	L-valine*	C5 H11 N O2	4.58675e+07	4.33645e+07	6.97703e+07	6.71881e+07	5.4932e+07	3.69048e+07	2.97217e+07	5.41998e+07	3.92911e+07	4.60564e+07	6.14483e+07	6.70717e+07	5.49861e+07	3.07743e+07	3.65896e+07	4.81044e+07	2.05401e+07	7.32015e+07	4.76555e+07	5.22804e+07
C18-Pos-000046	L-valine*	C5 H11 N O2	6.18475e+07	1.01952e+08	7.15754e+07	1.2774e+08	8.55862e+07	4.10132e+07	7.63954e+07	6.82029e+07	5.73417e+07	5.45828e+07	8.82314e+07	2.69309e+07	9.17551e+07	6.3582e+07	5.06739e+07	5.85037e+07	4.58371e+07	1.2026e+08	5.82895e+07	7.77353e+07
C18-Pos-000076	Nicotinamide	C6 H6 N2 O	3.60685e+07	4.83439e+07	7.12523e+07	7.30296e+07	5.66533e+07	1.988e+07	2.63646e+07	3.81121e+07	3.58264e+07	3.79195e+07	4.87761e+07	2.89135e+07	6.49723e+07	2.95426e+07	2.65223e+07	4.48778e+07	2.68399e+07	3.85103e+07	3.32612e+07	6.07092e+07
C18-Pos-000113	Dihydromuconic acid	C6 H8 O4	2.9872e+07	4.56675e+07	2.47154e+07	5.18997e+07	3.60576e+07	2.25776e+07	3.54255e+07	2.5639e+07	2.61144e+07	3.17153e+07	3.42684e+07	1.12134e+07	3.03908e+07	3.05622e+07	2.13112e+07	3.60129e+07	2.40906e+07	3.25827e+07	3.75697e+07	9.45814e+07
C18-Pos-000115	Thymine	C5 H6 N2 O2	2.80493e+06	3.84803e+06	3.08649e+06	4.52894e+06	3.64048e+06	1.82931e+06	2.99801e+06	3.12505e+06	3.00547e+06	3.22321e+06	5.89351e+06	2.46943e+06	3.67484e+06	3.67507e+06	2.73257e+06	2.51708e+06	2.02626e+06	4.52342e+06	3.16739e+06	3.55484e+06
C18-Pos-000116	2-(3-Methyloxan-4-yl)ethanol*	C8 H16 O2	2.38006e+06	5.57515e+06	1.93068e+06	2.51691e+06	8.61045e+06	1.28719e+06	3.62707e+06	1.15826e+06	6.87991e+06	6.18628e+06	2.97745e+06	605276	4.32908e+06	2.08884e+06	5.17232e+06	7.86724e+06	468567	1.44472e+06	903376	1.01515e+06
C18-Pos-000117	2-(3-Methyloxan-4-yl)ethanol*	C8 H16 O2	198017	2.08708e+06	343710	386233	2.07295e+06	302752	565812	523825	2.00215e+06	2.05544e+06	1.68912e+06	170897	1.15778e+06	441806	761362	1.34975e+06	156155	346088	187604	261560
C18-Pos-000119	4-Acetamidobutanoic acid	C6 H11 N O3	6.40266e+06	1.05428e+07	1.214e+07	1.85328e+07	7.76449e+06	6.22159e+06	4.00834e+06	8.20486e+06	6.55594e+06	5.74945e+06	1.28428e+07	3.97304e+06	9.07336e+06	8.51165e+06	6.79797e+06	5.83514e+06	6.47267e+06	1.78951e+07	9.16891e+06	1.13372e+07
C18-Pos-000120	N,N-dimethyl-L-Valine*	C7 H15 N O2	412229	510316	554456	626407	477744	1.09722e+07	337885	1.13981e+06	339717	408803	551398	711345	1.7987e+06	421544	497788	375420	4.56574e+06	761201	658094	733233
C18-Pos-000130	L-Pipecolinic acid*	C6 H11 N O2	9.79151e+06	1.72977e+07	2.14689e+07	2.43226e+07	1.10968e+07	7.58478e+06	8.69813e+06	1.08367e+07	1.15989e+07	9.57922e+06	1.56191e+07	1.19276e+07	1.91893e+07	1.03498e+07	9.87857e+06	8.67074e+06	1.10186e+07	2.49739e+07	2.11919e+07	2.41718e+07
C18-Pos-000131	L-Pipecolinic acid*	C6 H11 N O2	1.84203e+06	2.52023e+06	2.36174e+06	4.31553e+06	1.82719e+06	1.13698e+06	2.01284e+06	1.92587e+06	1.49684e+06	1.73297e+06	2.63229e+06	1.36089e+06	2.15298e+06	1.43858e+06	1.61436e+06	1.75389e+06	1.10346e+06	3.69712e+06	2.32725e+06	2.39077e+06
C18-Pos-000134	Isoquinoline	C9 H7 N	1.04004e+06	3.07953e+06	2.72832e+06	2.28635e+06	1.18534e+06	2.00811e+06	1.65172e+06	2.7355e+06	977927	2.46602e+06	1.36174e+06	1.94491e+06	2.70549e+06	1.5953e+06	1.59317e+06	1.68845e+06	1.04853e+06	3.94181e+06	2.92135e+06	2.28226e+06
C18-Pos-000139	Dihydrocoumarin	C9 H8 O2	1.47477e+07	1.87311e+07	1.84189e+07	2.78534e+07	1.66527e+07	1.24038e+07	1.26226e+07	1.84554e+07	1.33223e+07	1.36434e+07	2.03741e+07	1.61026e+07	1.8861e+07	1.03331e+07	1.37941e+07	1.97078e+07	9.54576e+06	3.24321e+07	2.08203e+07	2.08266e+07
C18-Pos-000144	Creatine*	C4 H9 N3 O2	6.8258e+06	1.20747e+07	1.10918e+07	1.80828e+07	6.14504e+06	5.47572e+06	8.72357e+06	1.0172e+07	7.65767e+06	5.84741e+06	1.37796e+07	9.69077e+06	7.3777e+06	8.84536e+06	9.40439e+06	7.73926e+06	4.59778e+06	1.18099e+07	1.21252e+07	8.87724e+06
C18-Pos-000145	D-Leucine*	C6 H13 N O2	6.97814e+08	9.2068e+08	9.31643e+08	1.4553e+09	8.35714e+08	5.87144e+08	5.26212e+08	8.68359e+08	6.46435e+08	6.88841e+08	9.29086e+08	7.3686e+08	9.17304e+08	4.84472e+08	5.30684e+08	8.28551e+08	4.08674e+08	1.71289e+09	9.29407e+08	1.00483e+09
C18-Pos-000146	D-Leucine*	C6 H13 N O2	2.65937e+08	3.26379e+08	3.83993e+08	6.06549e+08	2.84532e+08	2.10857e+08	1.87142e+08	3.21188e+08	2.1459e+08	2.54047e+08	3.06194e+08	1.96022e+08	3.44947e+08	1.55746e+08	1.84329e+08	2.8415e+08	1.59662e+08	5.95898e+08	3.88123e+08	3.5627e+08
C18-Pos-000151	2-Oxindole	C8 H7 N O	1.9101e+06	3.81658e+06	9.34164e+06	1.11141e+07	2.53832e+06	3.97128e+06	2.25528e+06	4.04586e+06	1.4803e+06	3.27987e+06	2.81248e+06	3.7078e+06	4.04913e+06	1.77669e+06	3.48521e+06	2.33731e+06	3.52826e+06	1.05216e+07	4.31332e+06	2.66488e+06
C18-Pos-000154	Creatinine	C4 H7 N3 O	2.04801e+06	2.79558e+06	6.09775e+06	3.09128e+06	2.15322e+06	3.3149e+06	2.38931e+06	5.06947e+06	3.16976e+06	3.42737e+06	1.87242e+06	7.23954e+06	1.96118e+06	1.63865e+06	4.82966e+06	1.38522e+06	2.06212e+06	1.67954e+06	4.32328e+06	1.68866e+06
C18-Pos-000156	Hypoxanthtine*	C5 H4 N4 O	268474	289649	366017	371466	353870	2.15051e+06	258215	2.94764e+06	273976	287181	251593	308593	352563	5.2568e+06	1.05012e+07	4.81321e+06	264483	3.7216e+06	312160	337931
C18-Pos-000157	Hypoxanthtine*	C5 H4 N4 O	333459	307219	365130	42723.7	41468.7	1.15979e+07	19498.3	3.22985e+07	334304	367598	1.70782e+06	3.09632e+06	360581	5.36233e+06	3.00159e+06	3.56217e+06	290610	1.93314e+07	68583.5	348260
C18-Pos-000158	Trigonelline	C7 H7 N O2	6.55957e+06	7.47284e+06	7.01049e+06	2.63868e+06	4.07811e+06	3.70407e+06	3.9599e+06	5.44709e+06	3.38678e+06	2.55614e+06	8.03995e+06	5.54778e+06	5.05691e+06	5.56653e+06	5.938e+06	5.33178e+06	2.73699e+06	1.37795e+07	8.02585e+06	1.03586e+07
C18-Pos-000167	Methylimidazoleacetic acid	C6 H8 N2 O2	1.50428e+06	744181	3.27119e+06	1.22028e+06	1.05737e+06	1.4551e+06	576067	2.57735e+06	598286	574766	800131	1.44064e+06	1.21879e+06	676797	1.62819e+06	1.70984e+06	755242	2.87272e+06	1.11833e+06	991886
C18-Pos-000183	4-Methylquinoline*	C10 H9 N	2.24783e+06	2.41491e+06	2.39697e+06	4.00761e+06	2.37203e+06	785709	1.70783e+06	2.86487e+06	1.43285e+06	1.81541e+06	2.84648e+06	2.93678e+06	2.18834e+06	1.15139e+06	1.62017e+06	1.82075e+06	1.7444e+06	4.59567e+06	3.79585e+06	3.17224e+06
C18-Pos-000185	4-Methylquinoline*	C10 H9 N	501680	554545	743693	856087	1.27978e+06	713372	399689	945390	677244	728537	539510	690777	670634	471355	572962	663651	566534	1.36062e+06	1.12187e+06	1.18349e+06
C18-Pos-000195	5-Methyl-2-oxo-1,3-oxazolidine-4-carboxylic acid	C5 H7 N O4	10192.5	19972.1	21547.7	24506.6	73283.3	17009	51816.7	32723.3	108629	55409.1	19323.8	10119.2	28750.7	28374.2	15648.6	24192.6	43793.6	17067.4	16902.8	25034.3
C18-Pos-000196	INDOLE-3-CARBOXALDEHYDE*	C9 H7 N O	6.06331e+06	6.02289e+06	5.92713e+06	4.98415e+06	5.96755e+06	4.74281e+06	4.37147e+06	7.45578e+06	3.97663e+06	4.83864e+06	7.42774e+06	3.95159e+06	5.50567e+06	2.91545e+06	4.39861e+06	5.00215e+06	4.87048e+06	1.21976e+07	9.90483e+06	7.94035e+06
C18-Pos-000197	Acetylcholine	C7 H15 N O2	9.34959e+06	1.01461e+07	1.42362e+07	1.759e+07	1.24203e+07	5.68722e+06	7.24574e+06	1.00003e+07	7.28727e+06	8.03396e+06	1.21965e+07	6.80461e+06	1.15675e+07	9.07931e+06	8.21366e+06	6.49567e+06	8.0457e+06	1.43022e+07	1.20661e+07	1.31904e+07
C18-Pos-000198	N,N-dimethyl-L-Valine*	C7 H15 N O2	118740	236662	3.02593e+06	4.00689e+06	327174	689467	458903	410079	209889	514301	222486	285312	919802	256156	393402	330404	1.63441e+06	656985	531409	918614
C18-Pos-000199	Butyrylglycine	C6 H11 N O3	6.35778e+06	2.17302e+07	1.30525e+07	8.49172e+06	2.96684e+07	5.47728e+06	9.44441e+06	1.16986e+07	1.64459e+07	1.18916e+07	9.86893e+06	5.15775e+06	1.36025e+07	4.73763e+06	9.49162e+06	1.62821e+07	4.97654e+06	5.62036e+07	1.49161e+07	1.83283e+07
C18-Pos-000200	INDOLE-3-CARBOXALDEHYDE*	C9 H7 N O	475302	562085	1.59342e+06	2.6315e+06	545534	526378	523690	613593	512782	514774	513514	458723	1.20962e+06	400064	602892	539648	652046	945916	817340	480578
C18-Pos-000210	DL-Glutamine	C5 H10 N2 O3	9.67075e+06	1.58125e+07	1.84358e+07	1.97501e+07	1.27165e+07	8.65601e+06	1.30392e+07	1.25392e+07	1.01795e+07	1.27417e+07	1.18872e+07	5.11633e+06	1.28098e+07	8.42845e+06	9.04757e+06	1.13855e+07	8.54345e+06	1.23311e+07	1.08876e+07	9.84304e+06
C18-Pos-000211	L-Lysine*	C6 H14 N2 O2	3.6265e+06	4.5197e+06	4.80383e+06	9.44381e+06	3.46326e+06	2.03435e+06	3.43507e+06	3.78438e+06	2.82914e+06	3.30286e+06	5.55157e+06	2.79648e+06	4.75047e+06	2.42094e+06	3.00864e+06	3.69592e+06	2.00985e+06	7.4335e+06	4.62898e+06	4.91273e+06
C18-Pos-000212	L-Lysine*	C6 H14 N2 O2	3.78828e+06	4.9079e+06	3.37632e+06	6.89798e+06	3.00359e+06	1.78878e+06	3.66384e+06	2.9134e+06	3.02985e+06	2.73703e+06	4.99952e+06	2.47853e+06	3.40368e+06	2.45673e+06	2.41907e+06	3.19754e+06	2.16272e+06	6.60255e+06	4.04844e+06	4.2331e+06
C18-Pos-000224	L-(-)-Methionine*	C5 H11 N O2 S	1.11469e+08	1.25536e+08	1.25737e+08	1.85436e+08	9.0671e+07	5.92338e+07	7.35859e+07	1.07613e+08	7.58495e+07	7.12979e+07	1.70507e+08	1.54809e+08	1.43001e+08	8.05933e+07	1.02813e+08	8.33964e+07	5.21663e+07	3.29616e+08	1.58811e+08	1.92599e+08
C18-Pos-000225	L-(-)-Methionine*	C5 H11 N O2 S	2.25372e+07	2.28761e+07	3.42967e+07	3.86678e+07	2.17618e+07	1.4498e+07	1.46975e+07	2.41971e+07	1.56834e+07	1.72446e+07	2.93655e+07	4.68324e+07	3.41636e+07	1.54176e+07	2.41876e+07	2.07902e+07	9.53718e+06	7.19379e+07	3.22758e+07	4.22719e+07
C18-Pos-000239	N-(Hydroxymethyl)nicotinamide	C7 H8 N2 O2	3.87252e+07	7.43879e+07	8.37545e+07	1.18184e+08	7.89264e+07	2.68219e+07	5.26368e+07	6.0284e+07	6.94064e+07	5.62062e+07	6.94447e+07	2.3848e+07	8.51498e+07	3.95186e+07	3.57102e+07	5.66451e+07	3.01345e+07	4.42622e+07	3.7164e+07	4.6747e+07
C18-Pos-000240	4-Hydroxy-6-methylnicotinic acid	C7 H7 N O3	6.88008e+06	1.29897e+07	1.46511e+07	2.0081e+07	1.40511e+07	5.05333e+06	9.61938e+06	1.11014e+07	1.26838e+07	1.0254e+07	1.21658e+07	4.76533e+06	1.50433e+07	7.29085e+06	6.6616e+06	1.04613e+07	5.60324e+06	7.74651e+06	6.8671e+06	8.44438e+06
C18-Pos-000243	D-Histidine*	C6 H9 N3 O2	308927	382574	1.17474e+06	556567	928594	631991	676398	738540	524620	790286	906300	927741	730874	185796	587129	880938	413314	382359	246148	458059
C18-Pos-000244	D-Histidine*	C6 H9 N3 O2	1.75989e+06	2.15265e+06	1.80596e+06	2.82867e+06	1.60453e+06	1.15441e+06	1.48086e+06	1.63751e+06	1.26753e+06	1.15e+06	1.91218e+06	990659	2.28332e+06	882006	1.1253e+06	1.18911e+06	1.04857e+06	2.06121e+06	1.86575e+06	2.04274e+06
C18-Pos-000248	N-Acetyl-L-leucine*	C8 H15 N O3	1.13986e+06	1.58555e+06	2.18182e+06	3.76321e+06	1.19543e+06	1.73127e+06	1.67633e+06	1.99774e+06	1.33944e+06	1.40979e+06	1.19402e+06	1.91052e+06	1.18172e+06	835026	1.0261e+06	2.97876e+06	683914	5.07757e+06	1.47119e+06	1.00465e+06
C18-Pos-000252	N-(Butoxymethyl)acrylamide	C8 H15 N O2	2.30052e+07	3.97089e+07	5.16234e+07	4.75939e+07	3.11865e+07	1.43181e+07	2.68258e+07	2.76781e+07	2.52197e+07	3.04634e+07	4.37043e+07	2.52101e+07	5.45961e+07	2.20062e+07	2.35842e+07	2.11114e+07	2.35316e+07	6.22268e+07	3.85685e+07	4.54425e+07
C18-Pos-000258	2-methyl-2,3,4,5-tetrahydro-1,5-benzoxazepin-4-one	C10 H11 N O2	1.04317e+06	2.29057e+06	1.97919e+06	2.2835e+06	1.35706e+06	1.10388e+06	642589	1.62639e+06	91578.8	520260	2.02752e+06	2.25327e+06	835616	1.85847e+06	1.17478e+06	1.29218e+06	289369	1.97989e+06	915100	1.04143e+06
C18-Pos-000262	4-Hydroxy-L-proline ethyl ester	C7 H13 N O3	2.07399e+06	5.33075e+06	7.49256e+06	6.06333e+06	3.35741e+06	2.32647e+06	3.99626e+06	4.23978e+06	3.16e+06	3.66764e+06	3.31128e+06	3.2589e+06	5.00198e+06	2.91216e+06	2.63894e+06	3.87718e+06	3.22002e+06	5.07936e+06	4.38551e+06	4.11092e+06
C18-Pos-000263	Isovalerylglycine*	C7 H13 N O3	2.3953e+06	970959	2.11694e+06	1.82951e+06	9.5841e+06	1.9061e+06	1.20039e+06	2.0037e+06	1.07755e+06	8.36804e+06	1.88346e+06	593090	2.72134e+06	1.64526e+06	3.03137e+06	4.00726e+06	1.41763e+06	1.27293e+06	1.79265e+06	2.24423e+06
C18-Pos-000264	Isovalerylglycine*	C7 H13 N O3	2.03111e+06	2.56069e+06	2.70168e+06	3.66605e+06	2.61445e+06	1.36851e+06	2.05333e+06	2.48183e+06	1.82132e+06	2.21341e+06	2.6144e+06	2.00702e+06	2.69059e+06	2.41594e+06	2.19711e+06	2.53019e+06	1.81811e+06	3.21702e+06	2.0622e+06	2.35818e+06
C18-Pos-000265	DELTA-VALEROBETAINE	C8 H17 N O2	8.24381e+07	1.28348e+08	6.71084e+07	9.93591e+07	1.66744e+08	9.04761e+07	1.09302e+08	3.79682e+07	4.39606e+07	5.27604e+07	6.1067e+07	3.01503e+07	5.73085e+07	5.0364e+07	4.76866e+07	4.28741e+07	1.53307e+08	4.62788e+07	5.15744e+07	3.25487e+07
C18-Pos-000266	2-aminocaprylate	C8 H17 N O2	2.38864e+06	4.58873e+06	3.25752e+06	4.48296e+06	5.28534e+06	1.75655e+06	3.56752e+06	3.16918e+06	5.07169e+06	4.85777e+06	3.7951e+06	2.10781e+06	3.26324e+06	2.24689e+06	3.69281e+06	2.25283e+06	1.81801e+06	3.54884e+06	1.48522e+06	2.1277e+06
C18-Pos-000280	Hippuric acid	C9 H9 N O3	2.89128e+07	6.6388e+07	8.36051e+07	1.55288e+08	5.53386e+07	6.94703e+07	1.14053e+08	4.38694e+07	9.20146e+07	1.02375e+08	2.14049e+07	1.93907e+07	5.37932e+07	3.24611e+07	9.47279e+07	1.3742e+08	7.59938e+06	1.05599e+08	1.03146e+07	1.08686e+07
C18-Pos-000282	D-Carnitine*	C7 H15 N O3	7.82328e+07	8.9866e+07	8.39845e+07	1.01105e+08	1.1831e+08	4.28032e+07	6.5648e+07	6.02503e+07	7.22758e+07	6.33447e+07	9.33637e+07	3.52364e+07	7.42001e+07	6.61475e+07	4.87421e+07	3.74917e+07	8.10144e+07	7.6204e+07	7.41565e+07	8.30716e+07
C18-Pos-000283	D-Carnitine*	C7 H15 N O3	5.83975e+06	8.39572e+06	8.03466e+06	9.28454e+06	9.42321e+06	2.39212e+06	6.32748e+06	4.99894e+06	6.4899e+06	5.30312e+06	8.76887e+06	2.5329e+06	6.07131e+06	4.88715e+06	4.64278e+06	3.97407e+06	5.12716e+06	6.9856e+06	4.62586e+06	6.45639e+06
C18-Pos-000284	S-Allyl-L-Cysteine	C6 H11 N O2 S	1.30083e+06	905041	471854	2.43142e+06	578508	189865	1.2512e+06	221850	922201	1.74739e+06	350702	485934	644953	194119	182216	541660	483461	536353	471538	1.02823e+06
C18-Pos-000286	Ethanol, 2-(2-butoxyethoxy)-	C8 H18 O3	1.11436e+06	1.57529e+06	1.79107e+06	2.30916e+06	2.10396e+06	374880	1.07505e+06	846656	527392	1.12079e+06	1.67877e+06	1.11927e+06	1.61856e+06	756804	846624	1.00728e+06	940390	1.75978e+06	915526	1.39711e+06
C18-Pos-000288	Fenuron	C9 H12 N2 O	905877	1.20464e+06	1.60802e+06	1.53208e+06	1.10684e+06	1.43991e+06	813364	1.09283e+06	849246	1.37808e+06	768153	746151	464473	397839	217609	124377	401380	312563	317209	355394
C18-Pos-000289	L-phenylalanine*	C9 H11 N O2	7.416e+08	9.07204e+08	9.01583e+08	1.36216e+09	8.2145e+08	6.26623e+08	6.38045e+08	8.99169e+08	6.77656e+08	6.93907e+08	9.85985e+08	8.14202e+08	9.06131e+08	5.4092e+08	7.00581e+08	9.74175e+08	4.87582e+08	1.56113e+09	1.01676e+09	1.01368e+09
C18-Pos-000290	L-phenylalanine*	C9 H11 N O2	3.95162e+06	5.51855e+06	2.1053e+06	3.10136e+06	1.88581e+06	1.21863e+06	1.54592e+06	2.17395e+06	1.53203e+06	1.54704e+06	2.28025e+06	2.83581e+06	1.83094e+06	845373	993825	1.73554e+06	1.00112e+06	3.41971e+06	1.97152e+06	3.83421e+06
C18-Pos-000294	Uric Acid*	C5 H4 N4 O3	1.43071e+06	5.11053e+06	2.22933e+06	8.38526e+06	2.39846e+06	5.96296e+06	5.83148e+06	7.51481e+06	1.53621e+06	1.50581e+06	8.98623e+06	2.41487e+06	3.36791e+06	7.72974e+06	8.82136e+06	2.29628e+07	1.42455e+06	1.15071e+07	5.26725e+06	2.06204e+06
C18-Pos-000295	Uric Acid*	C5 H4 N4 O3	222110	966672	455752	1.34864e+06	540277	1.17157e+06	1.23949e+06	1.19466e+06	244969	350960	1.57774e+06	408639	552054	1.14034e+06	1.70726e+06	4.26326e+06	230941	1.79457e+06	708039	262820
C18-Pos-000298	Methyl Aminolevulinate	C6 H11 N O3	21654.7	114000	118580	192034	132171	46008.5	118576	84113	13948.4	78300.8	105766	109482	100963	75381.7	32323.4	136454	96219.3	205282	142661	162156
C18-Pos-000299	trans-3-Indoleacrylic acid	C11 H9 N O2	3.28979e+08	1.93312e+08	3.11046e+08	5.42241e+08	3.01875e+08	2.60807e+08	2.44116e+08	3.95117e+08	2.13032e+08	2.59738e+08	3.90878e+08	4.43811e+08	2.90566e+08	1.5481e+08	2.4429e+08	2.7794e+08	2.70565e+08	6.37987e+08	5.34431e+08	4.12347e+08
C18-Pos-000307	3-Indolepropionic acid*	C11 H11 N O2	2.98646e+06	8.51004e+06	7.58205e+06	6.31459e+06	3.31416e+06	5.64047e+06	4.7828e+06	7.72541e+06	2.81128e+06	7.21319e+06	3.61259e+06	5.67553e+06	7.4847e+06	4.70633e+06	4.65425e+06	4.81901e+06	3.10466e+06	1.10134e+07	7.62869e+06	6.47371e+06
C18-Pos-000308	Ethyl 3-oxo-4-piperidinecarboxylate	C8 H13 N O3	1.07082e+06	2.22828e+06	1.12916e+06	2.6871e+06	1.70177e+06	1.32509e+06	1.94534e+06	898596	1.87003e+06	1.52939e+06	1.32564e+06	733145	1.52883e+06	727654	1.81175e+06	4.03143e+06	430013	1.11782e+06	983823	818049
C18-Pos-000310	Xylose	C5 H10 O5	488510	1.62017e+06	1.21806e+06	1.55965e+06	743292	711236	1.10187e+06	1.6252e+06	748927	718985	1.25737e+06	533642	746850	230250	792726	1.24238e+06	653645	1.03927e+06	1.19421e+06	925940
C18-Pos-000312	1-Acetylpiperidine-2-carboxylic acid	C8 H13 N O3	776205	1.4006e+06	1.08521e+06	1.32994e+06	1.06052e+06	924335	895233	884274	1.16256e+06	1.15144e+06	1.19483e+06	983995	1.10581e+06	1.03978e+06	1.02466e+06	1.24279e+06	736880	1.28267e+06	1.17173e+06	1.24811e+06
C18-Pos-000316	OXINDOLE-3-ACETIC ACID*	C10 H9 N O3	535101	566037	2.29442e+06	3.76718e+06	539148	581163	684483	708861	580260	628405	518669	584327	1.58354e+06	296626	699024	649059	839805	964131	927644	721425
C18-Pos-000317	N-ACETYLLEUCINE*	C8 H15 N O3	1.00486e+06	1.07688e+06	880460	1.20846e+06	900100	631356	795351	865506	543418	672726	828121	1.04393e+06	871580	404860	3.2352e+06	4.47572e+06	1.16244e+06	711626	2.26196e+06	999133
C18-Pos-000322	D-Arginine*	C6 H14 N4 O2	5.033e+06	5.35155e+06	3.79011e+06	7.60392e+06	2.86092e+06	2.99014e+06	3.99157e+06	4.64512e+06	3.99289e+06	3.43134e+06	6.31004e+06	2.79107e+06	4.98534e+06	4.5229e+06	3.61113e+06	3.62701e+06	4.33111e+06	9.75123e+06	7.50798e+06	8.0987e+06
C18-Pos-000329	D-Arginine*	C6 H14 N4 O2	411494	568926	368014	672504	235500	260486	355270	429836	321993	313103	648682	329049	408349	364813	292386	333982	362966	875357	637597	622303
C18-Pos-000335	Gly-Thr*	C6 H12 N2 O4	4.70988e+07	5.53463e+07	2.8694e+08	2.83001e+08	2.98162e+08	4.54489e+07	3.14146e+07	6.4184e+07	3.71054e+07	5.75645e+07	5.3027e+07	5.49186e+07	5.87909e+07	4.94953e+07	4.75453e+07	3.66807e+07	3.85889e+07	2.97532e+08	4.66143e+07	6.8965e+07
C18-Pos-000336	Gly-Thr*	C6 H12 N2 O4	1.60552e+07	1.61015e+07	2.21265e+07	2.30059e+07	2.5296e+07	1.51312e+07	1.3697e+07	1.81464e+07	1.14617e+07	1.98348e+07	1.00536e+07	1.8215e+07	2.26707e+07	1.51157e+07	1.20052e+07	1.43278e+07	8.19271e+06	2.13738e+07	1.8302e+07	2.45423e+07
C18-Pos-000342	2,2-Dimethyl-3,4-dihydro-2H-1,4-benzoxazin-3-one*	C10 H11 N O2	18069.4	13925.9	30065.7	18450.9	44183.9	13030.5	29324.5	38096.6	15437.3	19112.9	22093.4	14107.7	34076.9	16132.4	21764	18316.6	27351.8	12882.8	23148.3	13580.8
C18-Pos-000343	2,2-Dimethyl-3,4-dihydro-2H-1,4-benzoxazin-3-one*	C10 H11 N O2	24824.8	57167.1	36703.1	11707	27355.5	11969.8	8679.68	28921.3	16328.8	94120.5	9362.58	16080.4	54341	50704.2	12464.3	12145.2	21621.7	27035.3	91389.2	32093.4
C18-Pos-000348	3-Methoxyhydrocinnamic acid	C10 H12 O3	666073	774144	1.28176e+06	1.37083e+06	847018	594946	985957	744805	613364	709372	598268	514611	1.01779e+06	350041	657856	467250	750851	473332	752160	561983
C18-Pos-000356	L-Tyrosine*	C9 H11 N O3	1.58201e+08	2.21388e+08	2.30321e+08	5.34133e+08	1.71438e+08	1.60579e+08	1.58188e+08	2.37235e+08	1.60711e+08	1.79014e+08	2.04262e+08	2.34758e+08	1.93438e+08	1.2574e+08	1.80203e+08	2.06855e+08	1.02502e+08	5.19462e+08	2.71388e+08	2.5313e+08
C18-Pos-000357	L-Tyrosine*	C9 H11 N O3	7.9293e+06	9.97036e+06	1.43221e+07	3.21792e+07	1.05276e+07	8.70122e+06	8.46308e+06	1.54718e+07	8.60441e+06	1.09107e+07	9.2099e+06	1.63857e+07	1.05971e+07	5.19618e+06	1.08291e+07	1.38842e+07	4.22302e+06	2.82321e+07	1.19828e+07	1.29155e+07
C18-Pos-000363	MEGLUTOL*	C6 H10 O5	3.66166e+06	9.47431e+06	6.96733e+06	1.10167e+07	4.93133e+06	4.5242e+06	6.07177e+06	7.85295e+06	5.08277e+06	5.91748e+06	6.5953e+06	3.79861e+06	4.79862e+06	2.83968e+06	5.12007e+06	7.54096e+06	3.98461e+06	7.44774e+06	7.02021e+06	5.49253e+06
C18-Pos-000366	MEGLUTOL*	C6 H10 O5	1.05273e+06	1.46266e+06	1.22178e+06	1.15326e+06	1.45323e+06	1.10349e+06	1.01675e+06	1.25785e+06	805953	1.13068e+06	1.24211e+06	907087	1.21235e+06	1.44512e+06	1.33594e+06	1.06522e+06	992802	1.99434e+06	1.68675e+06	1.75888e+06
C18-Pos-000382	3-Amino-2-naphthoic acid	C11 H9 N O2	193808	538533	476636	325507	204253	178484	308181	337328	150140	461662	243462	278978	370434	372745	248048	293611	150275	482380	349322	324671
C18-Pos-000383	methyl 2-(acetylamino)-4-amino-4-oxobutanoate*	C7 H12 N2 O4	4.96147e+07	6.20756e+07	7.80151e+07	1.07369e+08	7.12279e+07	4.52447e+07	4.72001e+07	6.53332e+07	6.97623e+07	5.88363e+07	2.62444e+07	5.3131e+07	5.10897e+07	3.48528e+07	3.0966e+07	4.12563e+07	4.6924e+07	6.04576e+07	5.47749e+07	6.8514e+07
C18-Pos-000386	methyl 2-(acetylamino)-4-amino-4-oxobutanoate*	C7 H12 N2 O4	1.41224e+07	1.50559e+07	2.46915e+07	3.07833e+07	2.45577e+07	2.03794e+07	2.39811e+07	5.03047e+07	2.02383e+07	2.24894e+07	9.55437e+06	1.82155e+07	3.03844e+07	1.95233e+07	3.4362e+07	3.82907e+07	1.42025e+07	4.17941e+07	1.99111e+07	2.57167e+07
C18-Pos-000389	N6,N6,N6-Trimethyl-L-lysine	C9 H20 N2 O2	685690	1.1403e+06	556917	944188	397535	255888	730903	450911	640778	464891	1.3713e+06	518612	669459	868227	494992	502077	783682	1.41198e+06	861921	961128
C18-Pos-000391	Kynurenic acid	C10 H7 N O3	1.18331e+06	2.16794e+06	2.00718e+06	4.27928e+06	3.73746e+06	682977	1.99706e+06	1.36883e+06	1.55254e+06	1.66151e+06	1.56054e+06	812336	1.51982e+06	629752	2.95765e+06	6.0375e+06	323685	3.50478e+06	1.33818e+06	551245
C18-Pos-000396	3-Indolepropionic acid*	C11 H11 N O2	550905	1.73298e+06	824995	1.7568e+06	372259	736289	406959	673148	473122	500009	334816	566957	445460	900490	540527	567873	301649	1.22144e+06	799239	835526
C18-Pos-000398	3-(1H-Indol-1-yl)propanoic acid	C11 H11 N O2	20575.3	16313.3	46438	20903.1	29962.8	11128.7	30273	99507.9	53517.9	17114.8	410181	12513.3	17909.1	46187.2	78744.5	18102.7	32194.5	19217.2	23460.6	83972.7
C18-Pos-000399	2-(3-indolyl)propionic acid*	C11 H11 N O2	39803.6	40284.5	17916.9	55909.1	45080.9	42307.7	57122	164836	22260.7	61456.5	48858.8	36219.8	42941.1	40196.4	59216	25202.4	34616	192141	62948.7	111976
C18-Pos-000400	2-(3-indolyl)propionic acid*	C11 H11 N O2	16429.7	17138.1	161041	34766.5	15445	41495	14718.8	46575.3	17937.2	33781.5	21626.8	87840	16653.7	16744.5	12844.1	20627.3	16821.2	39566.5	14701.5	16215.2
C18-Pos-000408	OXINDOLE-3-ACETIC ACID*	C10 H9 N O3	3.76284e+06	3.74298e+06	4.11365e+06	5.40254e+06	2.54175e+06	1.73077e+06	2.74647e+06	2.62399e+06	1.94073e+06	2.65627e+06	3.90116e+06	3.83622e+06	4.5587e+06	2.50305e+06	2.43e+06	3.15866e+06	2.56759e+06	5.70355e+06	3.00146e+06	3.24836e+06
C18-Pos-000410	Triisopropanolamine*	C9 H21 N O3	1.17701e+07	1.79196e+07	3.24775e+07	2.33955e+07	5.72461e+07	4.23433e+07	3.09508e+07	5.7445e+07	3.73801e+07	4.36749e+07	1.03494e+07	8.7481e+06	7.34936e+06	1.47041e+07	3.32555e+06	3.09742e+06	7.34394e+06	4.27206e+06	4.33638e+06	5.00622e+06
C18-Pos-000411	Triisopropanolamine*	C9 H21 N O3	4.45223e+06	1.15664e+07	1.19125e+07	1.25685e+07	1.99305e+07	1.24603e+07	2.27109e+07	2.27121e+07	1.44454e+07	1.27344e+07	6.63786e+06	1.60072e+06	4.97847e+06	7.37051e+06	1.32418e+06	1.45895e+06	3.7981e+06	2.75184e+06	2.07902e+06	3.20428e+06
C18-Pos-000412	DEET	C12 H17 N O	299528	330234	432931	424512	523135	184979	327150	366549	285621	277566	371102	233407	374455	241382	286562	284181	317233	496961	269678	410689
C18-Pos-000423	Phenylacetylglycine	C10 H11 N O3	2.57141e+06	3.57186e+06	9.53169e+06	1.37092e+07	4.08578e+06	1.89027e+06	2.61232e+06	1.72868e+06	4.31248e+06	9.3505e+06	2.85072e+06	1.5457e+06	4.2155e+06	2.08058e+06	8.39126e+06	3.14117e+06	1.92184e+06	5.35366e+06	1.78551e+06	2.4332e+06
C18-Pos-000424	methyl 2-(benzoylamino)acetate	C10 H11 N O3	29866.3	339533	1.18587e+06	2.14356e+06	960475	372181	1.14821e+06	289318	1.32658e+06	1.55238e+06	13256.9	12161.6	558427	286599	1.23094e+06	2.22398e+06	259675	582609	29997.2	27624.4
C18-Pos-000439	Triisopropanolamine cyclic borate	C9 H18 B N O3	399064	246113	1.21237e+06	484206	3.15985e+06	2.67884e+06	913660	1.70131e+06	1.40002e+06	2.04376e+06	86077.4	747824	122770	977404	105740	365054	336569	141028	201586	143931
C18-Pos-000444	N'1-(2,2-dimethylpropanoyl)-2,2-dimethylpropanohydrazide	C10 H20 N2 O2	2.0759e+06	723286	4.47227e+06	5.36996e+06	4.22203e+06	4.60567e+06	3.66183e+06	3.49097e+06	3.75033e+06	3.60499e+06	1.62231e+06	297942	3.44364e+06	1.48562e+06	5.76159e+06	5.87039e+06	1.08302e+06	4.64513e+06	669264	1.3176e+06
C18-Pos-000457	Capryloylglycine	C10 H19 N O3	136693	221233	133428	368372	172951	115379	143392	113705	110820	82330.4	87158.6	179022	94689.3	36989.7	287692	610968	200526	90698.8	491959	145665
C18-Pos-000458	D-(-)-Tagatose*	C6 H12 O6	2.10066e+08	3.2208e+08	4.17641e+08	4.11801e+08	3.84376e+08	2.59691e+08	2.61428e+08	3.40999e+08	2.85996e+08	3.4923e+08	2.31972e+08	2.09448e+08	3.35663e+08	1.4139e+08	2.64125e+08	4.03149e+08	1.97367e+08	2.78683e+08	2.8169e+08	2.46194e+08
C18-Pos-000459	D-(-)-Tagatose*	C6 H12 O6	1.06907e+06	1.41237e+06	953175	922906	1.38344e+06	1.27694e+06	1.15296e+06	1.0851e+06	751972	1.0736e+06	1.14363e+06	877981	890067	1.75369e+06	1.56707e+06	1.1473e+06	1.20751e+06	1.79865e+06	1.67886e+06	1.613e+06
C18-Pos-000464	N3,N4-Dimethyl-L-arginine	C8 H18 N4 O2	1.69948e+06	1.95672e+06	3.90265e+06	3.97102e+06	2.31351e+06	1.72839e+06	1.91713e+06	2.46822e+06	2.18113e+06	2.46944e+06	506798	1.95983e+06	2.99907e+06	971251	1.86609e+06	2.38219e+06	1.73478e+06	2.94176e+06	2.09897e+06	2.71624e+06
C18-Pos-000466	Spermine	C10 H26 N4	1.20429e+06	1.60789e+06	472464	2.38663e+06	645786	348443	1.02991e+06	2.04009e+06	1.29318e+06	419256	2.43084e+06	1.07988e+06	475756	4.84125e+06	1.36764e+06	446973	1.30953e+06	1.98504e+06	2.64154e+06	1.83744e+06
C18-Pos-000469	Acetyl-L-carnitine*	C9 H17 N O4	6.31952e+07	1.0599e+08	1.48784e+08	1.63345e+08	1.28748e+08	6.64576e+07	7.53377e+07	1.29335e+08	1.08038e+08	1.36178e+08	5.98638e+07	9.576e+07	9.79525e+07	8.86433e+07	1.10521e+08	8.92292e+07	5.64255e+07	1.14226e+08	1.5262e+08	9.63815e+07
C18-Pos-000470	Acetyl-L-carnitine*	C9 H17 N O4	5.28247e+07	1.05961e+08	1.13139e+08	1.55804e+08	1.22764e+08	5.4802e+07	6.98463e+07	9.87828e+07	9.02696e+07	1.11068e+08	4.99114e+07	6.06913e+07	7.11064e+07	7.66546e+07	8.24453e+07	6.92409e+07	6.4357e+07	1.09388e+08	1.36965e+08	7.8217e+07
C18-Pos-000472	Tryptophan	C11 H12 N2 O2	3.12811e+08	3.07197e+08	3.06108e+08	5.46836e+08	2.92483e+08	2.41414e+08	2.28174e+08	3.81952e+08	1.99439e+08	2.46695e+08	3.80992e+08	4.28649e+08	2.80776e+08	1.4527e+08	2.2729e+08	2.60998e+08	2.5052e+08	6.38925e+08	5.19158e+08	4.0607e+08
C18-Pos-000477	Cinnamoylglycine	C11 H11 N O3	2.57726e+06	5.68713e+06	1.00337e+07	1.42746e+07	2.68787e+06	4.5509e+06	8.97772e+06	4.56933e+06	5.08135e+06	6.63833e+06	954960	147905	6.37449e+06	2.12601e+06	6.60311e+06	7.99091e+06	777921	5.7328e+06	2.1762e+06	1.90289e+06
C18-Pos-000478	Indole-3-lactic acid	C11 H11 N O3	1.48328e+06	1.88633e+06	1.61607e+06	1.5636e+06	1.21669e+06	992776	1.04806e+06	1.92883e+06	1.14584e+06	1.07271e+06	1.88746e+06	1.5127e+06	1.82995e+06	815265	1.46897e+06	1.86564e+06	927013	2.10482e+06	1.87227e+06	1.70572e+06
C18-Pos-000480	D-Panthenol	C9 H19 N O4	3.12734e+06	1.55221e+06	358049	2.30757e+06	3.02281e+06	760477	1.90892e+06	398786	3.49364e+06	980961	384600	736893	677491	1.09198e+06	2.05962e+06	2.50285e+06	1.6361e+06	1.99217e+06	798100	1.60522e+06
C18-Pos-000482	N-ACETYLPHENYLALANINE	C11 H13 N O3	617129	1.32927e+06	2.6607e+06	3.3456e+06	681291	881938	2.68351e+06	1.81189e+06	793678	737384	714773	11587.4	1.36389e+06	396978	6.51195e+06	5.4886e+06	371228	3.15537e+06	1.70425e+06	1.20686e+06
C18-Pos-000483	DL-2-(acetylamino)-3-phenylpropanoic acid	C11 H13 N O3	727763	1.00105e+06	1.12077e+06	2.5045e+06	801187	842071	1.07087e+06	1.12032e+06	906640	933208	983931	828486	969284	449389	690102	1.49504e+06	548411	1.63635e+06	1.11025e+06	1.02281e+06
C18-Pos-000489	L-kynurenine	C10 H12 N2 O3	8.58215e+06	8.13796e+06	9.33885e+06	1.29198e+07	5.32663e+06	3.74033e+06	5.73917e+06	5.70378e+06	4.05083e+06	5.70512e+06	8.70157e+06	8.66066e+06	1.00414e+07	5.47425e+06	5.01179e+06	6.85131e+06	5.33346e+06	1.31488e+07	6.66298e+06	7.29199e+06
C18-Pos-000502	(2E)-2-heptylidene-3-methylbutanedioic acid	C12 H20 O4	1.27616e+06	1.73977e+06	1.91988e+06	2.34991e+06	1.70941e+06	748824	1.27663e+06	1.61506e+06	1.19794e+06	1.58668e+06	1.2476e+06	931407	1.0056e+06	607635	734218	826585	628079	592101	882468	363374
C18-Pos-000506	Cyclo(leucylprolyl)	C11 H18 N2 O2	347979	194881	191267	57313.7	72940.8	154700	82809	181958	33881.8	43201.3	628781	760025	304590	243730	389620	300764	145262	744699	421255	675676
C18-Pos-000508	4-(Hydroxymethyl)-3-(1-hydroxy-5-methylhexyl)oxolan-2-one	C12 H22 O4	678889	1.20724e+06	722018	1.72389e+06	1.1765e+06	480929	855106	998859	1.22791e+06	932016	1.10057e+06	846345	577831	437143	976098	1.44403e+06	333526	927715	746018	452848
C18-Pos-000511	Citric Acid*	C6 H8 O7	7.11808e+06	1.13072e+07	1.92472e+07	1.89376e+07	9.16379e+06	6.88415e+06	1.06682e+07	1.42749e+07	7.8377e+06	9.75978e+06	9.37097e+06	1.67527e+07	1.28766e+07	5.81481e+06	8.4375e+06	9.65271e+06	5.63372e+06	1.51888e+07	8.76621e+06	6.85061e+06
C18-Pos-000512	Citric Acid*	C6 H8 O7	3.02734e+06	7.1063e+06	4.50296e+06	7.19227e+06	2.513e+06	2.14892e+06	4.72062e+06	5.41079e+06	2.80885e+06	2.71255e+06	7.12244e+06	1.93261e+06	3.99709e+06	3.27823e+06	2.81439e+06	3.11316e+06	2.80098e+06	6.265e+06	3.47278e+06	2.68053e+06
C18-Pos-000514	2,3,4,9-tetrahydro-1H-beta-carboline-3-carboxylic acid	C12 H12 N2 O2	1.80051e+06	983836	2.02787e+06	1.59565e+06	5.46511e+06	3.06063e+06	941729	4.02963e+06	2.83245e+06	2.43032e+06	1.40722e+06	2.67376e+06	1.90014e+06	1.49495e+06	2.11423e+06	2.72106e+06	2.01953e+06	5.55593e+06	4.25748e+06	4.31776e+06
C18-Pos-000515	3-Hydroxy-2-isobutyl-3-methyl-5-oxotetrahydrofuran-2-carboxamide	C10 H17 N O4	473612	1.26799e+06	743859	1.83835e+06	558973	392398	961820	492026	833848	804049	466135	398956	564344	300555	729288	1.31251e+06	229468	848782	452619	379619
C18-Pos-000520	Propionylcarnitine	C10 H19 N O4	1.27234e+07	1.96295e+07	3.92612e+07	4.54409e+07	2.74047e+07	1.70475e+07	1.88847e+07	3.00864e+07	2.19877e+07	2.30546e+07	2.11044e+07	2.81287e+07	2.32674e+07	2.6345e+07	5.87293e+07	4.10906e+07	1.1681e+07	4.52854e+07	4.42766e+07	2.08344e+07
C18-Pos-000524	D-Pantothenic acid	C9 H17 N O5	7.00879e+06	1.05703e+07	1.20149e+07	2.15927e+07	8.66773e+06	9.31821e+06	1.34707e+07	1.30943e+07	9.69143e+06	9.97835e+06	1.30392e+07	1.0876e+07	8.85997e+06	7.5194e+06	9.32121e+06	8.50819e+06	7.82414e+06	1.87027e+07	1.0109e+07	8.02642e+06
C18-Pos-000525	2-Amino-3-(2-oxoindolin-3-yl)propanoic acid	C11 H12 N2 O3	1.01945e+07	1.07253e+07	6.9012e+06	1.98794e+07	1.21425e+07	3.86814e+06	8.8755e+06	6.62923e+06	7.45677e+06	6.59536e+06	1.03069e+07	3.79644e+06	7.78093e+06	2.33322e+06	6.5924e+06	6.9573e+06	4.571e+06	1.4062e+07	1.09308e+07	9.67433e+06
C18-Pos-000534	4-(1,3-Benzothiazol-2-yl)butanoic acid	C11 H11 N O2 S	128999	223630	1.15105e+06	1.80028e+06	329662	1.38192e+06	174901	533182	188206	246618	57184.2	531409	837021	238739	597059	172272	477305	594883	1.19861e+06	655031
C18-Pos-000535	N-Acetyl-L-tyrosine	C11 H13 N O4	390116	995222	946373	2.35232e+06	422799	430119	1.00609e+06	666693	933075	717629	626916	463450	592847	197391	603132	971355	274711	1.06302e+06	421606	625368
C18-Pos-000547	1,8-Diaza-2,9-diketocyclotetradecane	C12 H22 N2 O2	650412	165421	159131	222317	287669	78717.6	29732	204715	308521	47932.5	129077	50736.2	88641.7	142539	268478	131467	239186	1.56108e+06	86534.7	91346.4
C18-Pos-000548	(e)-4-Hydroxy-dodec-2-enedioic acid	C12 H20 O5	3.09572e+06	2.89984e+06	2.64867e+06	3.24808e+06	1.21604e+06	2.61176e+06	3.26167e+06	923885	2.31529e+06	1.3311e+06	3.99206e+06	3.29359e+06	3.45919e+06	2.43247e+06	906761	3.7785e+06	1.12888e+06	5.14918e+06	1.72345e+06	4.83307e+06
C18-Pos-000550	Pro-Ile	C11 H20 N2 O3	1.27394e+07	1.83612e+07	6.9149e+06	2.25535e+07	1.25238e+07	7.59415e+06	1.0038e+07	1.41305e+07	1.08151e+07	1.0984e+07	1.6137e+07	4.12475e+06	1.04374e+07	2.50412e+07	9.67677e+06	4.95524e+06	5.86462e+06	2.75675e+06	2.04876e+07	1.29898e+07
C18-Pos-000552	2-(acetylamino)-3-(1H-indol-3-yl)propanoic acid	C13 H14 N2 O3	2.28437e+06	2.63479e+06	2.95388e+06	6.93163e+06	2.9003e+06	2.20423e+06	2.59457e+06	3.6181e+06	1.97193e+06	2.38935e+06	2.5076e+06	3.50438e+06	2.44016e+06	1.06519e+06	1.73474e+06	3.57584e+06	1.83889e+06	5.45261e+06	5.4898e+06	2.80347e+06
C18-Pos-000565	(R)-Butyrylcarnitine	C11 H21 N O4	1.3469e+07	2.10604e+07	4.84892e+07	4.72961e+07	2.32671e+07	1.43036e+07	2.12018e+07	2.59482e+07	1.71285e+07	1.91223e+07	6.99494e+06	2.79136e+07	1.48974e+07	2.06031e+07	1.13768e+08	3.0821e+08	1.58556e+07	3.40158e+07	5.7287e+07	2.14105e+07
C18-Pos-000568	N-(1H-Indol-3-ylacetyl)glycine	C12 H12 N2 O3	389832	549173	1.49568e+06	1.642e+06	458396	349274	653127	499083	401796	641056	861774	560535	787588	240289	1.74623e+06	951045	240127	1.61074e+06	491091	601832
C18-Pos-000570	Methyl 3-[2-(dimethylamino)vinyl]-2-nitrobenzoate	C12 H14 N2 O4	1.99624e+06	2.36925e+06	3.22976e+06	3.89461e+06	1.12975e+06	931386	1.81304e+06	1.46715e+06	1.23574e+06	1.73633e+06	2.62499e+06	1.76984e+06	2.74195e+06	1.11855e+06	1.43342e+06	3.94014e+06	1.75638e+06	3.15752e+06	2.04207e+06	2.05731e+06
C18-Pos-000571	(4S,5Z,6S)-4-(2-methoxy-2-oxoethyl)-5-[2-[(E)-3-phenylprop-2-enoyl]oxyethylidene]-6-[(2S,3R,4S,5S,6R)-3,4,5-trihydroxy-6-(hydroxymethyl)oxan-2-yl]oxy-4H-pyran-3-carboxylic acid	C14 H16 O3	134961	103525	124826	63359.6	43114.1	48715.6	56571.9	68529.6	42949.5	74730.3	219772	92764.7	136525	47326.6	133679	77380.2	73543.6	170797	165882	203289
C18-Pos-000575	Glu-Ser	C8 H14 N2 O6	4.17273e+08	3.4907e+08	5.7911e+08	5.95433e+08	5.72389e+08	4.0743e+08	3.95291e+08	5.5968e+08	4.31202e+08	3.52805e+08	4.79035e+08	4.6991e+08	4.03749e+08	4.83673e+08	4.26615e+08	4.33639e+08	3.98841e+08	5.77799e+08	5.15064e+08	5.88915e+08
C18-Pos-000580	N-Acetyl-S-benzyl-L-cysteine	C12 H15 N O3 S	1.79835e+06	1.14482e+06	3.78744e+06	5.96411e+06	7.58269e+06	3.74349e+06	5.16347e+06	3.31397e+06	5.40209e+06	5.19897e+06	880341	271802	2.78987e+06	1.30334e+06	6.29645e+06	8.7243e+06	511289	3.54427e+06	270526	625590
C18-Pos-000585	2,3-Methylenedioxy-alpha-ethylaminobutiophenone	C13 H17 N O3	514824	190770	426566	258326	1.06568e+06	357570	150119	862141	650320	903792	285748	881299	558043	800933	164170	376325	726350	879841	1.04682e+06	1.25529e+06
C18-Pos-000592	N-(tert-Butyl)-N'-(4-ethoxyphenyl)urea	C13 H20 N2 O2	321118	329947	400134	295428	157373	229304	262166	413395	188488	352044	548484	537716	336547	165336	318448	271147	315807	778064	605422	461118
C18-Pos-000599	Dodecanedioic acid	C12 H22 O4	14681.9	8186.55	84036.8	8949.1	15566.5	9243.61	5459.66	37614.5	12107.8	9984.5	11445.4	8399.66	11807.8	12266.4	9224.01	10302.5	14032.1	28147.9	16399.1	12320.9
C18-Pos-000605	5-(Hydroxymethyl)-3-(1-hydroxy-4-methylpentyl)oxolan-2-one	C11 H20 O4	696402	895886	575960	576891	1.11175e+06	361462	866574	415125	1.22265e+06	485126	1.0334e+06	375519	672685	480371	52822.5	875894	347430	475199	392015	77210.8
C18-Pos-000607	Secobarbital	C12 H18 N2 O3	240751	161882	181353	82686.1	43183.1	213974	90106.3	228906	61293.4	84909.7	453472	742828	290798	144939	545227	359247	181665	1.73587e+06	518864	952052
C18-Pos-000623	Cytarabine	C9 H13 N3 O5	125092	370976	496975	810766	598654	238577	422093	514593	350269	467386	175036	316812	203447	207334	567440	855270	51883.9	426436	239870	61506.6
C18-Pos-000625	8-Acetamido-2-methyl-7-oxononanoic acid	C12 H21 N O4	433814	728488	518730	899397	496432	313041	480253	566708	803803	696749	256452	352765	466408	255304	824012	1.07843e+06	96688.3	683312	333920	176640
C18-Pos-000629	2-Methylbutyryl-L-carnitine*	C12 H23 N O4	2.60142e+06	6.78151e+06	3.35298e+06	4.25268e+06	1.01369e+07	4.98168e+06	2.06084e+06	8.42975e+06	6.5835e+06	2.496e+06	3.56026e+06	4.34652e+06	6.44251e+06	2.713e+06	5.82383e+06	1.23792e+07	1.62645e+06	7.06794e+06	3.91682e+06	2.10908e+06
C18-Pos-000630	2-Methylbutyryl-L-carnitine*	C12 H23 N O4	5.54679e+06	7.25615e+06	3.35298e+06	4.25268e+06	1.01289e+07	4.98168e+06	2.06084e+06	8.43133e+06	6.5835e+06	2.32051e+06	3.56026e+06	4.34652e+06	6.4404e+06	2.713e+06	2.48393e+06	2.34633e+06	1.62645e+06	6.73284e+06	9.84407e+06	2.10908e+06
C18-Pos-000632	Glu-Val	C10 H18 N2 O5	4.87657e+06	8.11379e+06	8.2736e+06	1.26576e+07	5.31341e+06	6.00968e+06	5.23221e+06	5.44447e+06	5.17262e+06	5.23888e+06	5.98815e+06	9.14837e+06	6.05009e+06	4.50068e+06	6.98259e+06	6.82794e+06	5.29049e+06	1.7271e+07	9.76916e+06	6.49285e+06
C18-Pos-000635	INDOLE-3-ACETIC-L-ALANINE	C13 H14 N2 O3	112913	427843	314583	292485	102662	251885	318793	209720	89933.1	227780	135490	211095	247319	121812	433650	248507	96612.9	649859	312526	171100
C18-Pos-000643	6-[(E)-4,5-dihydroxy-4-methylhex-2-en-2-yl]-4-methoxy-3-methylpyran-2-one	C14 H20 O5	440417	633751	679971	734803	565122	531854	545719	598733	512375	485261	622637	530601	703899	240903	476038	441874	350085	582118	546139	499157
C18-Pos-000644	Coenzyme Q1	C14 H18 O4	249721	370965	355027	443097	270633	179116	310396	354132	227678	279516	386749	328482	372937	135932	222157	224606	292067	308817	418193	366780
C18-Pos-000657	Daidzein	C15 H10 O4	306902	564551	183222	36350	272799	299370	469972	443592	46093.8	231178	617647	1.42199e+06	333844	368681	496223	669014	67165.4	2.41595e+06	1.12414e+06	1.06531e+06
C18-Pos-000671	SN-GLYCERO-3-PHOSPHOCHOLINE	C8 H20 N O6 P	1.09909e+06	1.65513e+06	748723	896174	985235	393641	1.02232e+06	657152	956679	318664	2.51792e+06	426969	1.15307e+06	323745	476389	189830	1.27634e+06	799896	1.14281e+06	933982
C18-Pos-000672	Hexanoylcarnitine*	C13 H25 N O4	702428	1.5755e+06	1.89008e+06	2.09231e+06	1.75841e+06	823191	1.07815e+06	1.83257e+06	1.2719e+06	1.29321e+06	905939	2.12045e+06	784537	1.15632e+06	8.06896e+06	3.15662e+07	2.16672e+06	839903	7.48269e+06	1.45539e+06
C18-Pos-000673	Hexanoylcarnitine*	C13 H25 N O4	150629	264865	274894	539301	408760	163396	271719	243260	273633	315746	239229	282056	231873	221216	851514	2.1892e+06	153821	337942	423744	179525
C18-Pos-000674	Glu-Leu*	C11 H20 N2 O5	8.89864e+06	1.25554e+07	1.12479e+07	1.9891e+07	7.02159e+06	1.04235e+07	8.35408e+06	1.10935e+07	8.52287e+06	8.8523e+06	1.09167e+07	1.86652e+07	8.6706e+06	8.17032e+06	9.24529e+06	9.57857e+06	7.79978e+06	3.69676e+07	1.68449e+07	1.00095e+07
C18-Pos-000675	Glu-Leu*	C11 H20 N2 O5	2.79804e+06	4.71591e+06	4.57258e+06	8.04186e+06	2.5494e+06	3.11327e+06	2.72762e+06	3.04363e+06	2.7136e+06	2.78643e+06	2.8922e+06	4.51136e+06	3.88641e+06	2.31951e+06	3.80273e+06	3.33168e+06	3.21057e+06	9.41709e+06	5.00682e+06	4.00804e+06
C18-Pos-000677	(2R)-3-Hydroxyisovaleroylcarnitine	C12 H23 N O5	4.99059e+06	8.70906e+06	9.44678e+06	1.25294e+07	1.41639e+07	3.52234e+06	8.41875e+06	7.23802e+06	9.74096e+06	9.85556e+06	5.42348e+06	4.16189e+06	6.84282e+06	6.87194e+06	6.08589e+06	6.38757e+06	3.94295e+06	6.289e+06	5.65439e+06	3.87627e+06
C18-Pos-000724	gamma-Glutamylmethionine	C10 H18 N2 O5 S	3.80153e+06	3.36651e+06	2.07052e+06	6.37435e+06	1.82556e+06	3.18599e+06	3.26492e+06	1.79949e+06	1.33433e+06	2.67414e+06	4.52897e+06	6.06669e+06	1.73114e+06	2.52876e+06	2.11679e+06	3.21221e+06	2.39747e+06	1.4536e+07	6.8192e+06	4.18519e+06
C18-Pos-000725	Oxadixyl	C14 H18 N2 O4	1.80865e+06	2.1417e+06	1.63865e+06	2.45169e+06	2.12952e+06	1.03431e+06	1.68328e+06	1.49193e+06	2.05182e+06	997791	1.18557e+06	1.35263e+06	933319	966429	1.21472e+06	1.66026e+06	650462	1.99199e+06	1.16263e+06	1.00927e+06
C18-Pos-000731	(11.Xi.)-4,7-Dihydroxy-12,13-epoxytrichothec-9-en-8-one	C15 H20 O5	1.60241e+06	1.4759e+06	1.45144e+06	1.4258e+06	1.63377e+06	1.14316e+06	1.4908e+06	1.49673e+06	1.25238e+06	1.33435e+06	1.67768e+06	1.0583e+06	1.21082e+06	526469	1.45666e+06	1.26974e+06	821491	1.16304e+06	1.09588e+06	1.31729e+06
C18-Pos-000732	4-(Hydroxymethyl)-3-(1-hydroxy-7-methyloctyl)oxolan-2-one	C14 H26 O4	138514	1.08702e+06	314635	755309	2.98811e+06	815408	1.3836e+06	693005	1.99177e+06	1.37688e+06	921159	634793	715578	775709	1.5651e+06	4.24264e+06	750369	1.23575e+06	461425	409184
C18-Pos-000747	Cetrimonium	C19 H41 N	294477	581112	371353	393162	476902	305440	319182	458779	620234	519832	614955	981096	690262	512411	248908	404267	340833	497654	400284	426982
C18-Pos-000779	Octanoylcarnitine	C15 H29 N O4	84568.4	215198	169713	316567	328882	137795	110180	363544	206186	182966	156974	452041	141333	290881	596433	1.16796e+06	334760	212777	1.33591e+06	301164
C18-Pos-000783	Epitestosterone	C19 H28 O2	75209.4	877059	63666.8	413238	59450.4	256564	65304	719369	67401.7	68329.5	755686	46626.8	64917	61535	633074	61123.8	65549.6	61650.8	196332	64525.4
C18-Pos-000785	3-Methylglutarylcarnitine*	C13 H23 N O6	149606	160032	3.16911e+06	311307	167678	3.83584e+06	144545	713006	154670	164863	440842	4.76863e+06	2.08171e+06	132445	199118	156503	3.55373e+06	1.39727e+06	1.15182e+07	634111
C18-Pos-000786	3-Methylglutarylcarnitine*	C13 H23 N O6	1.27022e+06	2.45006e+06	2.67033e+06	5.55597e+06	2.75084e+06	1.30108e+06	2.10487e+06	2.20404e+06	2.03342e+06	3.10177e+06	1.70543e+06	2.69335e+06	2.2341e+06	1.07304e+06	1.92637e+06	2.12925e+06	2.09853e+06	1.92849e+06	1.97604e+06	1.7444e+06
C18-Pos-000797	EDTA*	C10 H16 N2 O8	1.44112e+10	1.43312e+10	2.21746e+10	1.99052e+10	2.18344e+10	1.52471e+10	1.1964e+10	2.02755e+10	1.49929e+10	1.86251e+10	1.18272e+10	1.94053e+10	2.08106e+10	1.61327e+10	1.58651e+10	1.66987e+10	1.22723e+10	1.85602e+10	1.5946e+10	1.90872e+10
C18-Pos-000798	EDTA*	C10 H16 N2 O8	1.53723e+08	2.93277e+08	3.63561e+08	2.96796e+08	3.84208e+08	2.19261e+08	1.17268e+08	3.11862e+08	2.22613e+08	2.94229e+08	2.43597e+08	2.30183e+08	3.37282e+08	2.7747e+08	2.15584e+08	2.54433e+08	1.28103e+08	2.47876e+08	1.6683e+08	2.90527e+08
C18-Pos-000809	CJHYKSSBQRABTM-GEFUDKIDSA-N	C14 H18 N2 O5	4.84122e+06	6.15108e+06	5.31428e+06	8.46625e+06	3.51071e+06	5.22317e+06	4.84688e+06	5.66146e+06	4.32891e+06	4.06964e+06	6.70689e+06	1.02977e+07	4.53282e+06	4.33823e+06	5.2474e+06	4.93953e+06	3.99264e+06	1.60427e+07	8.18656e+06	5.88741e+06
C18-Pos-000823	5'-S-Methyl-5'-thioadenosine	C11 H15 N5 O3 S	783844	1.23561e+06	1.06016e+06	1.81975e+06	1.58348e+06	926620	1.2064e+06	726777	1.64159e+06	949757	958923	633684	728503	966536	1.31366e+06	1.2334e+06	997354	1.49834e+06	1.09815e+06	769069
C18-Pos-000830	Palmitoyl ethanolamide	C18 H37 N O2	255068	806512	548209	557703	499649	295527	375844	585388	567163	548356	1.066e+06	455894	434443	611194	228399	255470	394312	478597	961762	675661
C18-Pos-000831	D-Sphingosine	C18 H37 N O2	281155	380421	165450	153303	123852	129881	236816	153871	244942	162817	519678	171111	289227	294521	124460	200027	242425	233974	348044	287804
C18-Pos-000833	Dodecanamide,N-[3-(dimethyloxidoamino)propyl]	C17 H36 N2 O2	67463.1	356116	60873.9	53450.8	98379.6	80127.8	36844.4	71054.2	51624.7	42475.5	412972	104424	57668.7	71665.7	161584	1.03651e+06	67668.3	161358	60360	253660
C18-Pos-000839	5-Nitro-2-(3-phenylpropylamino)benzoic acid	C16 H16 N2 O4	100013	170726	76031.6	33819.8	104693	50569.4	53136.9	54818.3	90984.7	41989.3	63639.6	7491.5	30918.3	39563.6	68487.5	36085	225010	37128.1	30367.5	69679
C18-Pos-000862	L-Glutathione oxidized*	C20 H32 N6 O12 S2	4.29848e+06	8.08188e+06	5.20879e+06	1.11714e+07	2.39182e+06	5.10001e+06	9.34704e+06	5.87023e+06	3.53458e+06	5.89712e+06	1.2884e+07	8.32084e+06	5.62067e+06	4.3471e+06	1.4744e+07	8.66911e+06	8.84854e+06	1.02526e+07	1.21999e+07	6.21394e+06
C18-Pos-000863	Glutathione, oxidized*	C20 H32 N6 O12 S2	593089	865397	1.74453e+06	1.51389e+06	668185	1.22019e+06	1.23991e+06	1.00201e+06	581364	1.33048e+06	1.09327e+06	3.41833e+06	1.10601e+06	536793	3.17061e+06	1.79876e+06	1.17908e+06	1.1068e+06	1.4859e+06	831461
C18-Pos-000874	Glu-Tyr	C14 H18 N2 O6	2.61963e+06	4.30751e+06	3.68001e+06	8.51132e+06	2.04134e+06	1.58143e+06	3.31193e+06	3.76649e+06	2.85517e+06	2.88354e+06	3.31472e+06	3.25559e+06	2.46972e+06	2.29527e+06	3.38812e+06	2.67948e+06	2.5508e+06	1.25255e+07	5.64997e+06	3.31633e+06
C18-Pos-000881	Glycerol monopalmitate	C19 H38 O4	4.53337e+06	8.78472e+06	4.60352e+06	7.83283e+06	5.25513e+06	1.89691e+06	1.87452e+06	4.02029e+06	1.7066e+07	6.89238e+06	2.17221e+07	3.33633e+06	5.34395e+06	3.01316e+06	2.94874e+06	2.7956e+06	4.92825e+06	8.87054e+06	1.02509e+07	6.26474e+06
C18-Pos-000892	N-(3-Chlorophenyl)-6,7-dimethoxyquinazolin-4-amine*	C16 H14 Cl N3 O2	1.57862e+07	1.97659e+07	3.19754e+07	5.27774e+06	2.81559e+07	1.5547e+07	1.23015e+07	2.14829e+07	1.59779e+07	2.25552e+07	1.58075e+07	17465.7	2.39865e+07	1.78668e+07	1.61347e+07	1.96516e+07	1.24344e+07	9.3261e+06	1.63537e+07	1.88233e+07
C18-Pos-000893	N-(3-Chlorophenyl)-6,7-dimethoxyquinazolin-4-amine*	C16 H14 Cl N3 O2	2.27907e+07	2.79637e+06	1.45478e+08	1.15535e+07	1.06404e+08	3.95925e+06	8.45645e+07	8.86489e+07	1.08086e+08	1.27602e+08	9.39635e+06	2.5856e+07	3.94934e+07	2.4219e+07	4.90709e+06	8.61695e+07	1.4706e+07	1.07554e+07	1.86666e+07	1.20172e+08
C18-Pos-000903	Decanoylcarnitine	C17 H33 N O4	117481	280965	193617	374618	330926	149506	174215	356151	220309	210554	143079	378626	144983	220605	322534	613825	331308	254168	1.31809e+06	331922
C18-Pos-000920	PEG n7	C14 H30 O8	1.65304e+06	1.5881e+06	2.16355e+06	2.1856e+06	1.80126e+06	1.47135e+06	1.218e+06	2.11201e+06	1.47156e+06	1.29176e+06	1.58107e+06	1.64899e+06	1.31661e+06	1.4375e+06	1.43162e+06	1.58046e+06	1.35101e+06	2.22125e+06	4.43099e+06	2.06837e+06
C18-Pos-000921	N-Fructosyl phenylalanine	C15 H21 N O7	798872	658018	242489	462711	443903	3.14822e+06	743968	742860	1.31494e+06	1.33399e+06	482012	336712	180004	3.3432e+06	667000	2.98805e+06	839378	1.79507e+06	7.46459e+06	834807
C18-Pos-000929	Aflatoxin G2	C17 H14 O7	146209	339256	250617	116598	114488	122223	160632	198090	20092	163543	483136	482861	283950	145869	160438	126119	115304	370243	354960	656308
C18-Pos-000934	Glu-Trp	C16 H19 N3 O5	617817	804406	634200	1.16302e+06	461397	647948	602013	849970	538093	521624	847346	1.6541e+06	438980	493689	500534	769293	563143	2.06075e+06	1.61615e+06	585784
C18-Pos-000941	Glycerol monooleate*	C21 H40 O4	1.72588e+06	2.03108e+06	2.63511e+06	3.21274e+06	3.66796e+06	1.57147e+06	1.3914e+06	2.4571e+06	2.23309e+06	2.23026e+06	2.26837e+06	1.78753e+06	2.6764e+06	2.83245e+06	2.67632e+06	1.85917e+06	1.76717e+06	2.865e+06	1.56702e+06	2.07406e+06
C18-Pos-000952	Cocamidopropyl betaine	C19 H38 N2 O3	1.1353e+06	2.7259e+06	1.22874e+06	1.63331e+06	1.64695e+06	949408	896047	782688	1.1755e+06	728385	1.50297e+06	1.15059e+06	1.32107e+06	848586	1.16288e+06	1.9234e+06	1.34738e+06	1.33437e+06	3.46613e+06	3.95091e+06
C18-Pos-000964	Corticosterone	C21 H30 O4	2.51793e+06	3.01713e+06	2.19594e+06	4.17877e+06	1.86816e+06	1.49406e+06	1.85221e+06	3.64709e+06	2.34194e+06	2.22056e+06	3.71824e+06	2.04289e+06	2.01719e+06	1.2587e+06	1.38035e+06	1.66737e+06	1.57267e+06	2.76252e+06	1.23221e+06	1.58022e+06
C18-Pos-000968	(4aR)-5-hydroxy-6-methoxy-1,1-dimethyl-7-propan-2-yl-2,3,4,9,10,10a-hexahydrophenanthrene-4a-carboxylic acid	C21 H30 O4	77084.4	48183.8	28224.8	96830.1	258585	53091.9	78697.4	36364.7	70967.9	83715.5	80211.7	44194	57237.3	24015.1	29004.1	95009.5	19381.9	55579.2	30737.5	42896.5
C18-Pos-000974	Ile-Glu-Ser	C14 H25 N3 O7	4.14187e+06	5.61185e+06	2.9049e+06	6.37131e+06	1.90962e+06	1.12192e+06	3.16232e+06	4.08324e+06	4.5696e+06	3.72947e+06	5.68956e+06	880189	3.95135e+06	2.0637e+06	2.7537e+06	1.95378e+06	4.95658e+06	7.7335e+06	6.76821e+06	6.0058e+06
C18-Pos-000990	1-Linoleoylglycerol*	C21 H38 O4	1.96123e+06	2.12113e+06	3.24496e+06	3.65912e+06	3.30441e+06	1.59406e+06	1.6602e+06	2.57083e+06	2.74583e+06	2.66808e+06	3.56774e+06	1.65778e+06	2.67018e+06	3.1095e+06	2.37703e+06	1.6024e+06	1.77986e+06	3.91256e+06	1.81543e+06	2.67043e+06
C18-Pos-000991	1-Linoleoyl glycerol*	C21 H38 O4	241341	1.15521e+06	543604	97579.8	395808	287348	247968	216228	539621	290653	905463	17820.1	1.29391e+06	4.049e+06	267410	247697	255006	748685	818239	506604
C18-Pos-000996	Glycerol monooleate*	C21 H40 O4	1.64757e+06	2.22103e+06	3.02051e+06	3.12022e+06	1.9493e+06	1.50593e+06	1.75363e+06	1.80899e+06	2.32266e+06	2.81713e+06	2.72817e+06	2.11124e+06	1.8304e+06	2.73637e+06	1.95514e+06	1.94447e+06	1.87131e+06	3.01869e+06	1.89188e+06	2.43588e+06
C18-Pos-001006	4-[(5-hydroxy-3-methyl-1-phenyl-1H-pyrazol-4-yl)methylidene]-3-methyl-1-phenyl-4,5-dihydro-1H-pyrazol-5-one	C21 H18 N4 O2	265416	539061	347021	1.10891e+06	252477	117571	175830	425866	325997	216852	349030	250417	317317	915502	188482	159857	258069	384518	595481	196686
C18-Pos-001013	3,6,9,12-Tetraoxatetracosan-1-ol	C20 H42 O5	1.00175e+06	1.57838e+06	1.04894e+06	1.50667e+06	1.72735e+06	968188	772655	1.33657e+06	846229	1.4318e+06	1.3037e+06	1.36511e+06	969605	1.23134e+06	1.27357e+06	1.83392e+06	1.20075e+06	1.08384e+06	1.50284e+06	1.86365e+06
C18-Pos-001048	Riboflavin	C17 H20 N4 O6	292133	442297	417113	648499	426218	320867	339430	440138	316269	361670	565954	472446	349299	294428	691152	497097	190961	571108	315253	420294
C18-Pos-001051	D-Erythro-sphingosine 1-phosphate	C18 H38 N O5 P	5.51332e+06	9.89502e+06	5.82455e+06	7.18353e+06	4.36548e+06	2.89854e+06	5.45688e+06	4.1295e+06	6.96408e+06	3.82875e+06	1.23316e+07	4.23773e+06	8.53817e+06	5.08832e+06	3.68573e+06	7.21376e+06	2.91586e+06	7.868e+06	7.8824e+06	5.98018e+06
C18-Pos-001054	D-erythro-Sphinganine-1-phosphate	C18 H40 N O5 P	420448	1.69932e+06	536127	642205	305306	293483	570100	356127	1.1246e+06	453843	1.54961e+06	609864	736626	770375	232329	994720	301734	817399	1.58609e+06	537360
C18-Pos-001062	1,4:3,6-Dianhydro-2-[(cyclopropylcarbonyl)amino]-2,5-dideoxy-5-{[4-(3-fluorophenyl)-2-pyrimidinyl]amino}-L-iditol	C20 H21 F N4 O3	1.5064e+06	3.06959e+06	1.9174e+06	5.63321e+06	1.37548e+06	661572	1.16179e+06	2.4637e+06	1.87451e+06	1.81519e+06	2.685e+06	1.60444e+06	1.99345e+06	8.28373e+06	1.06421e+06	581970	1.39507e+06	2.17698e+06	2.33806e+06	1.09183e+06
C18-Pos-001081	DLZMKPZOEYKXHQ-GFSNYROVSA-N	C16 H20 O10	440925	628720	629298	529736	197628	224662	288755	287997	211496	180087	537364	272642	615018	240929	240382	286562	307566	372282	415113	390994
C18-Pos-001099	Palmitoylcarnitine	C23 H45 N O4	4.8638e+06	1.30547e+07	7.04445e+06	8.44033e+06	9.07109e+06	3.53811e+06	6.05505e+06	7.28138e+06	1.27949e+07	3.86093e+06	8.4816e+06	3.50115e+06	5.18001e+06	5.16745e+06	2.45744e+06	4.41254e+06	4.91904e+06	3.89206e+06	8.36928e+06	3.25838e+06
C18-Pos-001131	N6-Threonylcarbamoyladenosine	C15 H20 N6 O8	147976	300569	254050	319064	225896	116865	263883	162453	251948	224105	159372	116028	236544	123860	185278	246313	152679	204013	108831	141048
C18-Pos-001161	Cholic Acid	C24 H40 O5	46248.4	50314.2	729558	1.20217e+06	38309.8	239990	47327.1	34527.6	46432.9	129572	47262.5	42970.9	214623	40922.2	449888	40646.8	134236	417346	114310	87764.7
C18-Pos-001166	Stearoyl-L-Carnitine	C25 H49 N O4	517212	2.38135e+06	1.33286e+06	1.05047e+06	1.23039e+06	532520	952503	1.20425e+06	3.03193e+06	2.37227e+06	2.72484e+06	919046	1.28691e+06	1.22667e+06	242571	863105	730744	759233	1.60822e+06	727994
C18-Pos-001196	3-Hydroxyoleylcarnitine	C25 H47 N O5	116961	458953	274146	374002	335788	280182	210965	366110	470445	315625	158167	192184	154102	134543	181210	286869	263728	199911	377847	73274.2
C18-Pos-001203	L-Arachidonoylcarnitine	C27 H45 N O4	332579	670747	516554	738397	488250	288194	350695	683377	549821	492368	509134	413259	455445	402082	382781	396708	519250	583274	884799	406073
C18-Pos-001206	1-Hexadecanoyl-sn-glycero-3-phosphoethanolamine	C21 H44 N O7 P	817325	2.47698e+06	1.40043e+06	859831	755973	770830	1.0623e+06	1.16498e+06	1.80126e+06	1.71697e+06	2.60966e+06	851054	1.10017e+06	1.14178e+06	312407	682464	640540	855826	1.34611e+06	966413
C18-Pos-001230	(2S,5aS,8aR)-2-[3-(4-Hydroxy-1-piperidinyl)-3-oxopropyl]-6-(4-methoxybenzyl)-1-methyloctahydropyrrolo[3,2-E][1,4]diazepin-5(2H)-one	C24 H36 N4 O4	162909	101576	121602	225726	127025	122063	144670	121215	152759	138908	139769	141355	119685	131846	150357	120561	3.79191e+06	171653	125108	126415
C18-Pos-001232	1-Myristoyl-sn-glycero-3-phosphocholine*	C22 H46 N O7 P	9.38523e+06	1.25429e+07	1.38529e+07	1.26205e+07	1.07045e+07	9.96544e+06	7.88415e+06	1.23025e+07	8.84571e+06	1.1055e+07	8.73139e+06	7.69533e+06	1.03816e+07	6.283e+06	8.02093e+06	5.95607e+06	8.92728e+06	1.31697e+07	1.32637e+07	1.27583e+07
C18-Pos-001233	1-Myristoyl-sn-glycero-3-phosphocholine*	C22 H46 N O7 P	1.09981e+06	1.25803e+06	1.48996e+06	1.3858e+06	1.05543e+06	1.07027e+06	852771	1.35476e+06	913684	1.12595e+06	897779	864611	1.11945e+06	650968	1.00884e+06	630964	1.00729e+06	1.3936e+06	1.25308e+06	1.3503e+06
C18-Pos-001238	6-Hydroxy-3-oxo-20(29)-lupen-28-oic acid	C30 H46 O4	223063	304048	448354	301301	415413	262712	147304	781914	207671	134649	1.03632e+06	750983	279210	177903	245110	111690	63907.8	858157	315982	204142
C18-Pos-001246	PEG n10	C20 H42 O11	504199	407713	421889	618195	579520	424576	380934	553194	478510	212426	331720	622061	281141	482505	349667	493646	414057	463458	896929	368742
C18-Pos-001259	1-Oleoyl-sn-glycero-3-phosphoethanolamine	C23 H46 N O7 P	4.01671e+06	1.03076e+07	6.08749e+06	4.73293e+06	3.10884e+06	3.08809e+06	2.89034e+06	4.51151e+06	7.75146e+06	5.73878e+06	1.1169e+07	3.9923e+06	6.73989e+06	5.82069e+06	2.20205e+06	2.54916e+06	5.32054e+06	6.30605e+06	1.00634e+07	6.5135e+06
C18-Pos-001263	(1R,2R,4aR,5S,6R)-5-{2-[(3S)-3-Acetamido-1-pyrrolidinyl]-2-oxoethyl}-6-hydroxy-1-(hydroxymethyl)-1,4a-dimethyldecahydro-2-naphthalenyl propylcarbamate	C25 H43 N3 O6	8.97744e+06	1.43213e+07	1.2693e+07	1.19115e+07	9.98585e+06	6.45013e+06	7.86682e+06	1.15668e+07	1.14067e+07	1.07825e+07	1.62485e+07	7.43131e+06	1.47708e+07	7.93154e+06	8.27081e+06	9.46615e+06	6.3889e+06	1.08376e+07	1.07466e+07	1.13511e+07
C18-Pos-001264	1-Hexadecyl-sn-glycero-3-phosphocholine	C24 H52 N O6 P	5.08405e+06	9.84249e+06	8.05908e+06	5.49103e+06	5.53156e+06	4.98367e+06	6.63566e+06	7.29632e+06	1.05057e+07	1.0838e+07	1.36883e+07	7.83944e+06	7.62777e+06	6.13387e+06	2.37405e+06	2.89995e+06	4.9321e+06	6.73249e+06	9.55908e+06	6.35395e+06
C18-Pos-001265	LysoPE(18:0/0:0)	C23 H48 N O7 P	333060	1.46795e+06	1.08803e+06	334558	419355	423384	651404	872681	1.29942e+06	1.58467e+06	2.52211e+06	803862	930380	1.01229e+06	152671	391489	406513	454860	1.10431e+06	741654
C18-Pos-001284	2-((4R)-4-((5R,7R,8R,9S,10S,12S,13R,17R)-7,12-dihydroxy-10,13-dimethyl-3-oxohexadecahydro-1H-cyclopenta[a]phenanthren-17-yl)pentanamido)ethane-1-sulfonic acid*	C26 H43 N O7 S	502804	567809	719090	643403	590054	463468	451371	551589	470283	519335	557508	472585	548091	472253	9.75234e+06	481536	467285	619755	596087	670426
C18-Pos-001285	1-Palmitoyl-sn-glycero-3-Phosphocholine*	C24 H50 N O7 P	8.54537e+08	1.66717e+09	1.31432e+09	1.07511e+09	9.91772e+08	7.96301e+08	8.77048e+08	1.18973e+09	1.3344e+09	1.31043e+09	1.67097e+09	9.46298e+08	1.23489e+09	9.72243e+08	5.13394e+08	7.40459e+08	7.79566e+08	1.0896e+09	1.40074e+09	1.16804e+09
C18-Pos-001286	1-Palmitoyl-sn-glycero-3-Phosphocholine*	C24 H50 N O7 P	8.26629e+07	1.758e+08	1.34089e+08	9.51154e+07	7.32054e+07	8.33609e+07	9.47588e+07	1.22591e+08	1.28467e+08	1.30247e+08	1.68431e+08	9.64388e+07	1.15172e+08	9.76287e+07	5.08984e+07	7.44042e+07	7.41026e+07	8.84072e+07	1.37067e+08	1.06049e+08
C18-Pos-001295	Taurocholic acid*	C26 H45 N O7 S	1.28379e+07	196913	1.30478e+06	574309	459467	479717	479188	471053	2.12009e+06	471870	58137.5	302166	62666.2	38014.3	1.44701e+08	449318	24101.7	70587.1	185197	1.20765e+06
C18-Pos-001296	Taurocholic acid*	C26 H45 N O7 S	3.4016e+06	184950	449657	278538	145808	140761	181025	171475	511234	129115	205937	120096	138234	9498.58	6.06734e+07	7093.63	150505	149493	132816	372046
C18-Pos-001309	1-(1Z-Octadecenyl)-sn-glycero-3-phosphocholine	C26 H54 N O6 P	1.63245e+06	2.94141e+06	2.36751e+06	1.90225e+06	1.28344e+06	1.43932e+06	1.54057e+06	2.22384e+06	3.20202e+06	2.75762e+06	4.68248e+06	2.02031e+06	2.69009e+06	2.17943e+06	869823	770965	2.05461e+06	2.30754e+06	3.5271e+06	2.25697e+06
C18-Pos-001316	1-Heptadecanoyl-sn-glycero-3-phosphocholine	C25 H52 N O7 P	1.01871e+07	3.51257e+06	3.29578e+06	3.11294e+06	1.70412e+06	1.51033e+06	1.86863e+06	3.16702e+06	3.7814e+06	3.60027e+06	4.71007e+06	2.53552e+06	4.31618e+06	2.39898e+06	1.12564e+06	1.34436e+06	2.31079e+06	2.50083e+06	4.32537e+06	3.30102e+06
C18-Pos-001323	2-((4R)-4-((5R,7R,8R,9S,10S,12S,13R,17R)-7,12-dihydroxy-10,13-dimethyl-3-oxohexadecahydro-1H-cyclopenta[a]phenanthren-17-yl)pentanamido)ethane-1-sulfonic acid*	C26 H43 N O7 S	75990.5	233699	186236	152052	158553	25158.6	285590	148991	154809	204896	243103	135960	162546	134049	4.06489e+06	190615	215286	160743	177566	146796
C18-Pos-001330	LPC 18:3*	C26 H48 N O7 P	8.38343e+06	8.88207e+06	8.05917e+06	8.02587e+06	5.54869e+06	6.34701e+06	4.30815e+06	8.26792e+06	5.211e+06	7.18959e+06	9.19468e+06	1.03288e+07	8.67297e+06	4.81335e+06	5.30361e+06	4.77967e+06	5.27327e+06	9.93865e+06	1.08018e+07	1.00429e+07
C18-Pos-001331	LPC 18:3*	C26 H48 N O7 P	854974	822806	851836	730083	503334	636913	454333	770179	410789	542761	967619	1.10571e+06	854190	446260	488056	414240	527576	934423	1.13229e+06	1.08786e+06
C18-Pos-001336	PEG n11	C22 H46 O12	313191	242449	227741	338685	379834	247785	216644	325924	278336	145048	225019	396656	25832.7	372283	201071	320959	256268	294396	433610	220629
C18-Pos-001367	1-Nonadecanoyl-sn-glycero-3-phosphocholine	C27 H56 N O7 P	3.04174e+06	1.87423e+07	9.11008e+06	4.86705e+06	3.83609e+06	5.35182e+06	6.39043e+06	1.14094e+07	1.12875e+07	1.11677e+07	2.2039e+07	9.32264e+06	1.20732e+07	1.16999e+07	1.16924e+06	3.70662e+06	6.55158e+06	4.53722e+06	1.32885e+07	8.03891e+06
C18-Pos-001417	1-O-Hexadecyl-2-O-(2E-butenoyl)-sn-glyceryl-3-phosphocholine	C28 H56 N O7 P	7.60799e+06	1.7272e+07	9.03308e+06	6.87786e+06	6.29451e+06	6.58359e+06	6.96792e+06	8.67225e+06	1.60657e+07	1.37859e+07	1.93406e+07	9.06386e+06	1.14217e+07	9.67418e+06	4.50189e+06	5.35494e+06	1.1784e+07	9.33328e+06	1.967e+07	1.00915e+07
C18-Pos-001425	1-Arachidoyl-2-hydroxy-sn-glycero-3-phosphocholine	C28 H58 N O7 P	1.43778e+06	1.70892e+07	7.04948e+06	2.07774e+06	2.97322e+06	2.03607e+06	5.31234e+06	7.87042e+06	1.15675e+07	1.29163e+07	1.81259e+07	6.80871e+06	7.02518e+06	9.24522e+06	321518	3.63792e+06	1.47026e+06	261296	7.95536e+06	1.1772e+06
C18-Pos-001517	Biliverdin*	C33 H34 N4 O6	1.15788e+06	26327.1	1.1034e+06	1.41058e+06	27828.5	221501	26513.7	1.15052e+06	340924	887680	321563	229267	819423	372601	759018	128150	1.22046e+06	707994	18906.5	834231
C18-Pos-001521	Biliverdin*	C33 H34 N4 O6	154202	336210	42459.5	43716.2	486371	35252.6	56432.1	42331.1	39201.8	39048.7	71039.6	40773.8	40958.9	703084	652812	186147	49676.7	902444	686516	39065.4
C18-Pos-001525	Bilirubin	C33 H36 N4 O6	231921	208271	103201	468313	243586	171818	193713	326452	680014	312247	144559	62717.3	174505	95939.7	192181	80674.6	14402.1	149236	245638	186113

### Sheet: Log
Compound.ID	Name	Formula	area_1402_4	area_1404_4	area_1407_3	area_1408_3	area_1459_2	area_1491l_1	area_1495l_4	area_1501_2	area_1504_2	area_1505_4	area_1532_4	area_1562_3	area_1612_3	area_1615_2	area_1651_2	area_1655_3	area_1868_1	area_1875_1	area_1893_1	area_1931_1
Amide-Neg-000001	Glycine*	C2 H5 N O2	5.75165	5.7684	5.93188	6.35326	5.67374	5.65801	5.56684	5.88017	5.90783	5.73184	5.88616	5.769	6.03908	5.68634	5.70496	5.77537	5.6392	6.03485	5.69885	5.00006
Amide-Neg-000002	Glycolic acid	C2 H4 O3	5.29476	5.43708	5.66686	6.0666	5.53313	5.15483	4.98385	5.26752	5.30105	5.21901	5.94665	5.27987	5.85183	5.26176	5.06809	5.17005	5.17307	6.04787	5.62827	4.95788
Amide-Neg-000003	Glycine*	C2 H5 N O2	5.63548	5.66435	5.46104	6.12419	4.97721	5.38997	4.77804	5.53156	5.60291	5.44286	5.88494	5.77319	6.00047	5.38213	5.09229	5.03401	5.36666	6.01937	5.06071	4.80272
Amide-Neg-000005	Acrylic acid	C3 H4 O2	5.44184	5.68717	5.64652	5.94058	5.45259	5.42022	5.41219	5.32079	5.37094	5.52853	5.47345	5.58043	5.73692	5.46367	5.39445	5.64684	5.37251	5.76316	5.54126	4.35565
Amide-Neg-000029	Crotonic acid*	C4 H6 O2	6.33907	6.60277	6.71881	7.04632	6.60697	6.29948	6.29648	6.705	6.53295	6.53835	6.58242	6.37459	6.84469	6.24339	6.2712	6.45962	6.32781	6.79896	6.54945	5.79169
Amide-Neg-000030	Crotonic acid*	C4 H6 O2	5.52736	5.59923	5.16951	5.17425	5.3813	5.52798	5.25241	4.99062	5.07089	5.67161	5.10309	4.73769	5.08702	5.46781	5.1266	5.80318	5.48358	5.45202	5.36429	5.27194
Amide-Neg-000044	DL-Alanine*	C3 H7 N O2	6.29271	6.39089	6.53499	7.04567	6.28088	6.06194	6.0735	6.49516	6.5112	6.26874	6.50684	6.26621	6.71139	6.34073	6.12009	6.37825	6.06361	6.88157	6.25629	5.53722
Amide-Neg-000045	DL-Alanine*	C3 H7 N O2	6.05021	6.1553	6.43796	6.78515	6.09603	5.96594	5.77469	6.35515	6.2695	6.09171	6.33048	6.27915	6.50307	6.14052	6.01986	6.08919	5.90419	6.53359	6.19427	5.51969
Amide-Neg-000048	DL-Lactic Acid*	C3 H6 O3	6.87062	7.0745	7.3609	8.22061	6.9396	7.03961	6.68028	7.66528	6.93495	6.76066	7.70339	6.94365	7.90635	7.60202	6.99792	6.61942	7.24238	8.30362	7.34767	6.44009
Amide-Neg-000049	DL-Lactic Acid*	C3 H6 O3	7.36904	7.74849	7.9381	7.97944	7.56971	7.61794	7.47132	8.05825	7.27859	7.45491	7.65046	7.76127	4.96349	7.54308	7.87073	7.77015	7.18938	8.16516	7.94319	6.85204
Amide-Neg-000053	L-(+)-Lactic acid*	C3 H6 O3	5.65684	6.25123	6.43735	6.67561	6.14399	5.98904	6.42278	6.51448	6.35622	6.08443	6.07669	6.18447	6.36302	5.77042	6.16094	5.86272	6.26852	6.77597	6.53336	6.22274
Amide-Neg-000054	L-(+)-Lactic acid*	C3 H6 O3	5.84403	5.84956	6.36084	6.03144	6.08479	5.78618	5.60056	6.32774	5.59715	5.63089	5.66105	6.12439	5.82277	5.96828	5.63807	5.52333	5.50242	6.62619	6.18846	5.78256
Amide-Neg-000055	Phenol*	C6 H6 O	5.75256	6.53809	7.01561	6.97466	5.57286	5.77309	5.75316	5.69038	4.90316	6.33791	6.07271	5.98913	6.52584	5.61863	5.77902	5.61418	5.65388	6.41284	5.62217	5.57068
Amide-Neg-000056	Phenol*	C6 H6 O	5.06343	5.53313	4.79465	4.75859	4.99849	4.87848	5.75316	5.26296	4.90316	5.33927	5.62512	5.67289	5.81077	4.93344	5.14516	5.61418	4.78173	6.16178	5.45172	5.15776
Amide-Neg-000089	2-Oxobutanoic acid	C4 H6 O3	6.38456	6.9211	7.14366	7.47906	6.91288	6.3879	6.3146	6.89761	6.46489	6.56324	6.87044	6.44179	7.09139	6.38091	6.33747	6.59021	6.27137	7.17961	6.79488	6.53387
Amide-Neg-000090	Succinic acid*	C4 H6 O4	6.5779	6.38055	6.77704	7.46344	5.98974	6.6637	5.95589	6.81318	6.6623	6.61799	6.53749	6.87453	7.20996	6.76045	6.67958	7.13416	6.55849	7.13753	6.38602	5.75219
Amide-Neg-000094	2-Hydroxyisobutyric acid*	C4 H8 O3	5.90784	6.46317	6.86134	6.84068	5.58348	5.27266	5.76786	5.93106	5.9937	6.35203	5.53519	5.52721	6.23753	5.03218	5.7543	5.46113	5.08286	6.04385	5.93945	3.87787
Amide-Neg-000097	(R)-3-Hydroxybutanoic acid	C4 H8 O3	4.82189	5.207	5.60482	6.89304	5.08986	4.84828	4.72362	6.04033	6.02886	5.05965	6.3317	5.05176	6.55799	5.67883	4.70951	5.0539	5.73013	6.19731	5.02738	3.91135
Amide-Neg-000100	2-Hydroxyisobutyric acid*	C4 H8 O3	5.66671	5.64256	6.79188	6.80959	6.25196	4.46794	5.72111	5.45321	5.94459	6.31565	6.08745	5.52721	6.22629	5.23487	5.7543	5.48157	5.49907	6.18579	4.6179	4.66077
Amide-Neg-000101	Malonic acid*	C3 H4 O4	5.81431	5.82572	5.99606	3.7194	5.87488	5.25044	5.90462	5.77104	6.27093	5.51174	6.24327	5.24065	4.46246	5.65828	5.84681	5.30729	6.19054	6.35846	5.58184	4.92765
Amide-Neg-000103	Malonic acid*	C3 H4 O4	6.19525	6.29818	6.2523	3.7194	6.13634	5.39248	5.90462	6.16555	4.75855	6.03923	4.29011	5.52844	4.46246	5.45971	5.84681	4.96048	5.34559	6.08869	5.6469	5.00941
Amide-Neg-000104	d,l-Serine	C3 H7 N O3	5.61022	5.74329	5.87827	6.28842	5.8092	5.44199	5.47475	5.76983	5.82594	5.61645	5.95614	5.60203	5.91402	5.58742	5.50447	5.5898	5.46767	6.08037	5.75721	5.11924
Amide-Neg-000105	N,N-dimethylglycine	C4 H9 N O2	4.96181	5.02712	5.38145	5.86206	5.01187	4.80677	4.68702	5.03436	5.07788	5.01396	5.25024	5.23283	5.40844	4.73971	4.70826	5.10322	4.78947	5.5834	5.12407	4.37044
Amide-Neg-000116	(2R)-2,3-Dihydroxypropanoic acid	C3 H6 O4	5.86815	6.04693	6.18758	6.62296	6.23851	5.94635	5.86098	6.02682	6.31622	5.98193	6.24041	6.06852	6.42561	5.81472	5.88122	6.3051	5.90966	6.47769	6.14629	3.45342
Amide-Neg-000125	Uracil*	C4 H4 N2 O2	4.76757	4.86905	4.90601	6.59909	4.77969	4.68739	4.55663	4.6848	6.31242	4.63099	6.26857	4.83935	6.52656	6.06878	4.76364	5.34286	6.21802	6.56351	4.76863	4.61065
Amide-Neg-000126	Uracil*	C4 H4 N2 O2	6.20886	6.26732	6.29562	3.5578	6.07551	6.1535	5.99211	6.34329	3.7458	6.05906	3.59122	6.3852	3.53562	3.62477	6.20876	6.28135	4.0053	3.96582	6.30896	4.81115
Amide-Neg-000127	2-Furoic acid	C5 H4 O3	4.89887	4.48807	3.62	3.62305	4.466	5.16332	4.33726	3.61059	3.61933	5.07123	3.60055	3.61917	4.00879	5.44233	3.37613	4.38499	4.20504	3.60736	4.55184	5.46056
Amide-Neg-000134	D-Proline	C5 H9 N O2	6.25474	6.24908	6.01261	6.7446	6.09184	6.14353	6.00887	6.1202	6.34521	6.14199	6.43454	6.38848	6.54116	6.16636	6.10187	6.23647	5.9811	6.79774	6.21302	5.61877
Amide-Neg-000135	Glutaric anhydride*	C5 H6 O3	5.47131	5.76466	5.93481	5.91814	6.04623	5.21712	5.64331	5.42712	5.78743	5.52233	5.49028	5.22351	5.71563	5.06614	5.58427	5.3269	5.72281	5.76292	5.8798	4.7006
Amide-Neg-000136	Glutaric anhydride*	C5 H6 O3	5.46447	5.57694	5.86481	5.42054	5.57078	5.44241	5.29082	5.16377	4.06866	5.94561	5.43004	5.25888	5.72041	4.4004	5.58918	5.08335	4.26673	5.08773	4.64223	4.92482
Amide-Neg-000138	(S)-(-)-Methylsuccinic acid	C5 H8 O4	5.1794	5.51651	5.64635	5.71825	5.54823	5.50459	5.04795	5.28425	5.12247	5.47544	5.84878	5.57198	5.9813	5.01561	5.06735	5.72932	5.40378	5.20328	5.25349	4.9135
Amide-Neg-000140	Levulinic acid*	C5 H8 O3	3.94121	4.1814	6.27186	6.4497	4.24807	4.10654	3.86294	5.91985	5.74955	4.99938	6.20863	5.91802	6.24868	5.72436	3.82126	4.09443	5.41735	5.91576	4.23176	3.65049
Amide-Neg-000141	Levulinic acid*	C5 H8 O3	6.4328	6.69168	7.03694	6.99866	6.48678	6.44492	6.36453	7.09416	6.31308	6.63852	6.92909	6.71055	6.42196	6.53432	6.12403	6.44955	6.02775	7.4053	6.68148	6.1294
Amide-Neg-000143	D-(+)-Malic acid	C4 H6 O5	7.1112	7.47429	7.59288	7.86407	7.37456	7.33354	7.35816	7.57176	7.26387	7.44916	7.33706	7.42216	7.57326	7.30937	7.25	7.46734	7.26658	7.72663	7.39078	6.32179
Amide-Neg-000145	Fumaric acid*	C4 H4 O4	5.87275	6.15063	6.51061	6.67996	6.1598	5.88323	5.84334	6.10326	6.20265	6.16118	6.56883	6.08266	6.54056	6.13928	5.41939	6.04697	5.87578	6.28388	5.79031	5.79047
Amide-Neg-000146	Fumaric acid*	C4 H4 O4	5.92193	6.19698	6.51615	6.58493	6.16256	5.88016	6.10617	6.31383	6.15849	6.16013	6.52511	6.08314	6.39998	6.12818	5.74595	6.04165	5.79053	6.19856	6.02748	5.7599
Amide-Neg-000161	(R)-2-Aminopentanoic acid	C5 H11 N O2	6.85734	6.89124	7.045	7.44724	6.78108	6.75088	6.49662	6.96559	6.9522	6.75576	7.14779	7.00571	7.11492	6.66731	6.6229	6.84019	6.7601	7.43616	7.01538	6.40975
Amide-Neg-000169	Methylmalonic acid*	C4 H6 O4	6.78159	6.94705	6.84154	6.28654	6.83875	6.67391	6.64097	6.96877	6.39856	6.57506	6.94079	6.85611	6.8604	6.98206	7.11619	7.39716	6.6342	7.25175	6.53789	6.31928
Amide-Neg-000170	Succinic acid*	C4 H6 O4	6.70452	6.82739	6.26358	6.40808	6.75742	6.6814	6.65479	6.95513	5.68977	6.51949	6.92668	6.84105	6.4542	6.96521	7.16183	7.39259	6.62432	7.23597	6.82824	6.2339
Amide-Neg-000171	Methylmalonic acid*	C4 H6 O4	6.34255	6.57035	6.6295	7.11922	6.41658	6.34048	6.45033	6.45944	6.18048	6.14673	6.60443	6.48364	6.8604	6.4691	6.91017	7.06138	6.03796	7.0017	6.81006	6.16187
Amide-Neg-000174	2-Hydroxypentanoic acid*	C5 H10 O3	5.68409	5.77892	5.95533	6.40479	5.56366	5.72431	5.21566	5.89126	6.00473	5.55379	5.98458	5.96739	6.34962	5.61773	5.30251	5.72762	5.66363	6.32537	5.49325	4.56313
Amide-Neg-000175	2-Hydroxy-2-methylbutyric acid	C5 H10 O3	6.26039	6.44145	6.49445	6.43043	6.29467	6.13836	5.8895	6.53585	6.46088	6.31343	6.48829	6.48111	6.53654	6.25694	5.88612	6.32528	6.2273	6.74708	6.33422	3.85995
Amide-Neg-000176	2-Hydroxypentanoic acid*	C5 H10 O3	5.68409	5.85524	5.95533	5.86348	5.63615	5.72431	5.47169	5.88644	5.72353	5.74254	5.98458	5.96739	5.78337	5.61773	5.4911	5.72762	5.66363	6.32537	5.49464	4.53409
Amide-Neg-000178	L-threonine*	C4 H9 N O3	6.47319	6.5076	6.249	7.09382	5.23501	6.25278	5.54667	6.43787	6.45352	5.67937	6.87066	6.59194	6.94938	6.25453	5.67115	6.40991	6.11848	6.99965	5.86379	5.48447
Amide-Neg-000179	L-threonine*	C4 H9 N O3	6.37024	6.40683	6.55972	6.96915	6.29618	6.26407	5.76616	6.48639	6.31248	6.28025	6.514	6.47573	6.74755	6.09785	5.82102	6.39664	6.15154	6.67901	6.29581	5.48447
Amide-Neg-000195	Taurine*	C2 H7 N O3 S	7.34329	7.5457	7.77749	8.02575	7.5245	7.42104	7.37009	7.71437	7.57699	7.59145	7.56791	7.70856	7.75686	7.54526	7.5051	7.55884	7.44361	7.70039	7.60514	6.86109
Amide-Neg-000196	Isethionate*	C2 H6 O4 S	6.97671	7.08683	7.33192	7.92215	7.07043	6.75726	6.70133	7.27103	7.69125	7.18618	7.26258	7.01788	7.68856	7.07713	6.76517	7.08261	7.10968	7.30247	6.84281	5.33222
Amide-Neg-000198	Isethionate*	C2 H6 O4 S	7.49593	7.42182	7.84897	8.15101	7.70649	7.34874	7.45853	7.7129	7.94104	7.72785	7.59165	7.47287	7.93031	7.52918	7.48413	7.65024	7.48594	7.69167	7.46154	6.39945
Amide-Neg-000200	Taurine*	C2 H7 N O3 S	4.57016	5.21444	5.16663	5.77173	4.62327	4.41553	4.70304	5.1965	4.79464	5.00512	5.28027	4.53209	4.92611	5.17674	4.73097	4.52741	4.82891	4.8864	5.48804	3.84269
Amide-Neg-000212	4-Methyloxazole-5-carboxylic acid	C5 H5 N O3	6.64559	6.77005	7.24201	7.26369	6.19973	6.69915	6.39975	7.09515	6.9494	6.952	6.92289	6.69062	7.07892	6.74984	6.53299	6.78499	6.57494	6.92972	6.61217	6.04954
Amide-Neg-000240	L-Glutamine*	C5 H10 N2 O3	7.10954	7.18506	7.3649	7.40443	7.20128	7.0564	7.02352	7.23318	7.24995	7.16672	7.21763	7.09513	7.29526	7.09235	7.06412	7.05923	7.11062	7.26877	7.0816	6.37673
Amide-Neg-000241	5,5-Dimethyloxazolidine-2,4-dione*	C5 H7 N O3	6.75475	6.90179	6.87002	7.35181	6.83091	6.57485	6.68395	6.52244	7.03403	6.59247	7.03301	6.5491	6.91093	6.67019	6.5898	6.76532	6.7444	7.29875	6.7171	6.03903
Amide-Neg-000243	L-Glutamic acid*	C5 H9 N O4	5.8743	5.9178	6.14851	6.42412	6.00472	5.81133	5.76734	6.07581	6.1174	6.02145	6.18833	6.12598	6.08676	6.3893	6.14844	5.95495	5.9748	6.10635	6.16818	5.25875
Amide-Neg-000244	5,5-Dimethyloxazolidine-2,4-dione*	C5 H7 N O3	5.48222	5.4528	5.49	6.53447	5.47773	4.78472	5.12139	5.1619	6.15529	5.30094	6.14891	5.36599	6.45078	5.65155	5.42956	5.30914	6.09169	6.41778	5.35167	4.87116
Amide-Neg-000245	Citraconic acid*	C5 H6 O4	5.55477	5.99482	6.42559	6.91318	5.24675	4.83087	4.8334	5.10755	6.30003	5.71556	6.39498	5.53919	6.57441	5.76801	4.9907	5.10253	6.05031	6.79376	5.03475	4.69265
Amide-Neg-000247	Citraconic acid*	C5 H6 O4	4.64451	6.38974	5.83139	5.14964	6.34931	5.83985	5.92202	4.92566	5.79878	6.10574	5.81427	5.79	5.95847	5.57642	6.13274	6.32899	5.66121	5.06984	6.16781	4.80206
Amide-Neg-000261	3-Methyl-2-oxovaleric acid calcium salt*	C6 H10 O3	6.69946	3.70255	7.13457	7.30277	6.99401	6.68809	6.59501	7.1773	6.55581	6.89735	6.91116	6.93998	6.94608	6.72793	6.27174	6.72646	6.29125	3.76762	6.82068	4.09677
Amide-Neg-000262	4-Methyl-2-oxopentanoic acid*	C6 H10 O3	6.64662	6.98048	7.17331	7.29279	7.11037	6.71345	6.94831	7.13122	6.69612	6.95536	6.66924	6.74135	6.40127	6.15441	6.44718	6.74472	6.11965	7.42278	6.8811	6.49977
Amide-Neg-000263	3-Methyl-2-oxovaleric acid calcium salt*	C6 H10 O3	6.83162	6.93699	7.31764	7.86663	7.089	6.84266	6.8186	7.50641	7.16857	7.07031	7.18106	7.08478	7.3474	6.73102	6.3734	6.84671	6.50359	7.78925	6.88494	5.92525
Amide-Neg-000265	Acetyl-D-alanine*	C5 H9 N O3	5.6042	5.7282	5.88376	6.20973	5.61547	5.42736	5.48244	5.65009	5.76878	5.63514	5.82138	5.7269	5.97579	5.53464	5.47109	5.79386	5.49661	6.0192	5.50149	4.97198
Amide-Neg-000266	Acetyl-D-alanine*	C5 H9 N O3	4.90885	5.05518	5.43743	5.73773	4.94512	4.8037	4.7368	4.16661	4.99222	4.89814	5.42448	5.34002	5.41911	4.88682	5.07558	5.23209	4.75698	5.56244	5.12441	4.50802
Amide-Neg-000267	L-Hydroxyproline	C5 H9 N O3	5.59582	5.61715	5.77653	5.96502	5.48218	5.37913	5.42257	5.66054	5.7919	5.3862	5.62778	5.59442	5.50983	5.36535	5.47875	5.58747	5.3649	5.79669	5.2307	4.98989
Amide-Neg-000268	4-Methyl-2-oxopentanoic acid*	C6 H10 O3	5.90734	5.87589	6.38072	7.10601	5.99077	6.05557	5.95116	6.51641	6.43633	6.08809	6.29782	6.11668	6.6838	5.85187	5.44311	6.01756	5.68788	6.85997	5.78353	5.18268
Amide-Neg-000269	Creatine	C4 H9 N3 O2	5.38681	5.47577	5.66854	6.16001	5.15715	5.33542	4.89907	5.74195	5.64312	5.15204	5.83189	5.40117	5.48947	5.5775	5.17913	5.35229	5.53265	5.93125	5.57059	4.41893
Amide-Neg-000270	L-Leucine	C6 H13 N O2	6.85386	6.95374	7.10132	7.54163	6.89773	6.74951	6.51434	7.07226	6.97686	6.85004	7.08538	6.96294	7.23237	6.66589	6.60867	6.93912	6.64807	7.49651	6.95766	6.21508
Amide-Neg-000271	L-Norleucine*	C6 H13 N O2	6.79027	6.84439	7.05989	7.50586	6.82236	6.71007	6.46959	6.99749	6.9599	6.7953	7.07615	6.89765	7.21742	6.5799	6.5245	6.87398	6.63922	7.45869	6.9023	6.35194
Amide-Neg-000273	2-Methylsuccinic acid	C5 H8 O4	4.39147	4.70975	5.01452	5.88035	4.73113	4.38205	4.2577	4.86158	5.40072	4.67268	5.32793	4.5892	5.67107	4.86121	4.51078	4.75984	4.82351	5.23873	4.63842	3.7535
Amide-Neg-000274	L-Norleucine*	C6 H13 N O2	6.06225	6.13865	6.23334	6.58033	6.07486	6.013	5.7862	6.18555	6.16427	6.02131	6.24955	6.09715	6.34102	5.92143	5.82782	6.12543	5.90757	6.61897	6.06388	5.79074
Amide-Neg-000275	D-Asparagine	C4 H8 N2 O3	5.55403	5.60248	5.62165	6.04214	5.52565	5.35947	5.33637	5.57241	5.69374	5.45017	5.735	5.55128	5.68004	5.50005	5.46903	5.55403	5.32183	5.91021	5.54577	5.06294
Amide-Neg-000276	3-Ureidopropionic acid	C4 H8 N2 O3	4.34372	4.75291	5.21674	5.48988	5.03234	4.31568	4.46952	4.67738	4.95368	4.64776	3.50126	4.89677	4.79824	4.51361	4.49365	5.26687	4.05175	5.43297	4.65452	3.78048
Amide-Neg-000277	Ornithine	C5 H12 N2 O2	5.53252	5.52006	5.76697	6.23777	5.39806	5.46028	5.26977	5.64502	5.6969	5.41637	5.8463	5.83339	5.87457	5.44359	5.42589	5.63292	5.45074	6.2101	5.55379	4.46411
Amide-Neg-000278	L-Aspartic acid	C4 H7 N O4	5.88478	5.71092	5.78788	6.13901	6.03361	4.86846	5.67266	5.74694	5.87306	5.68967	6.05239	5.92375	5.86521	5.95533	5.66019	5.70968	5.84057	6.01239	6.01234	5.31934
Amide-Neg-000279	L-Ornithine	C5 H12 N2 O2	5.29359	5.55893	5.69881	6.06952	5.22925	5.23071	5.26977	5.52138	5.3821	5.23996	5.81505	5.5401	5.72365	5.19562	5.26183	5.33599	5.30343	6.04763	5.48467	4.94729
Amide-Neg-000280	L-Pipecolinic acid	C6 H11 N O2	4.84091	5.07099	5.32516	5.54399	4.97123	4.90875	4.65811	5.0315	5.17842	4.95758	5.12007	5.21233	5.39479	4.92674	4.83218	4.93216	5.01652	5.46351	5.22828	4.43813
Amide-Neg-000295	L-Malic acid	C4 H6 O5	6.56082	6.58431	5.97575	6.82097	6.18637	5.97851	6.58506	5.5519	5.67317	6.05363	6.72477	5.53069	6.15409	6.24182	5.99036	5.99641	6.14099	6.6658	6.4255	5.70497
Amide-Neg-000300	Adenine	C5 H5 N5	5.18153	5.38307	5.31766	5.73617	5.21762	4.73783	5.16709	5.05441	5.49579	5.02557	5.5462	4.9926	5.50553	4.94992	5.92004	6.16357	5.27852	5.64916	5.00791	4.42888
Amide-Neg-000348	L-Threonic acid Calcium Salt*	C4 H8 O5	6.6427	7.3694	6.83918	7.37943	6.87336	6.80958	6.8887	6.64055	7.31112	6.7295	7.18723	6.6566	7.66856	6.68719	6.83957	7.28149	7.00345	7.2805	6.99319	6.50636
Amide-Neg-000349	L-Threonic acid Calcium Salt*	C4 H8 O5	7.08511	6.95852	7.09558	7.55722	7.39727	6.5763	6.88237	7.22692	6.97154	6.28829	7.51536	6.80152	7.48138	6.76156	7.30692	7.2946	6.87255	7.23393	7.36098	6.94397
Amide-Neg-000399	Salicylic acid	C7 H6 O3	5.82352	5.81791	6.08811	5.63815	5.40575	5.51435	5.55757	5.87777	5.16973	5.59055	6.27014	6.56482	6.07469	5.72284	5.89114	5.6731	5.30284	6.60473	6.22926	5.73481
Amide-Neg-000413	4-Quinolinol*	C9 H7 N O	5.2085	5.21786	5.2286	6.56514	4.93151	4.86524	5.03371	5.02323	6.20057	5.02001	5.23183	5.23384	6.20526	4.20663	4.95947	5.42309	5.40699	4.24129	5.19503	3.87562
Amide-Neg-000416	4-Quinolinol*	C9 H7 N O	4.71676	4.21237	4.76314	3.21217	4.93151	4.38713	4.12506	3.83876	3.20472	4.9268	4.7458	4.88718	3.20755	5.5052	4.95947	4.37432	5.21408	6.30412	3.41634	3.47724
Amide-Neg-000420	4-Acetamidobutanoic acid*	C6 H11 N O3	5.58526	5.82815	6.19567	4.88123	5.65869	5.09331	5.50914	5.7734	4.33539	5.60344	4.4425	5.73699	4.54759	3.85696	6.6832	6.93144	4.31612	4.42968	5.79768	5.13878
Amide-Neg-000421	4-(Acetylamino)butanoic acid*	C6 H11 N O3	4.25766	4.53101	4.95654	5.96247	3.65606	3.59473	4.14847	5.05965	5.42827	3.67084	5.77289	4.58809	5.84001	5.57184	5.64033	5.80056	5.43196	5.8171	4.66047	3.67791
Amide-Neg-000432	2-Oxoglutaric acid	C5 H6 O5	6.34947	3.92629	6.87784	6.48018	3.58545	3.33824	3.5867	6.83128	3.40965	6.63756	3.57896	6.77551	6.7947	6.09596	6.36418	6.72167	6.4009	6.75115	6.7293	5.72331
Amide-Neg-000434	L-Glutamine*	C5 H10 N2 O3	3.90683	3.69367	5.02816	5.42491	4.59645	3.94468	4.21137	4.51147	4.56958	4.36027	4.2885	4.26603	4.77107	3.84516	4.16359	4.41162	4.10066	4.93678	4.16106	3.9842
Amide-Neg-000435	O-Acetylserine	C5 H9 N O4	6.11474	5.67428	6.46192	6.73286	6.26167	5.93854	5.83564	6.27704	6.41322	6.06395	6.30223	5.63899	6.45126	5.97623	5.96009	6.34242	5.94521	6.5599	5.90682	5.49816
Amide-Neg-000437	L-Glutamic acid*	C5 H9 N O4	5.20457	5.52845	5.49744	5.44225	5.3805	5.057	5.46956	5.36995	5.2761	5.40488	5.5408	5.36162	5.58919	5.15816	5.3658	5.43291	5.37366	5.57613	5.41226	5.07081
Amide-Neg-000438	3-Methyl-2-oxindole	C9 H9 N O	4.23038	4.32736	3.81422	5.10764	4.48767	4.00995	4.02362	4.48421	4.21306	4.15864	4.36644	4.28976	4.91226	3.92685	3.9242	4.07981	4.21167	4.87528	4.43458	3.63379
Amide-Neg-000439	4-Hydroxy-L-isoleucine	C6 H13 N O3	5.04655	5.17878	5.28931	5.55232	5.11359	4.89077	4.77001	5.26362	5.30297	5.19368	5.5545	5.22059	5.5139	5.10269	4.89035	5.14573	5.00395	5.70478	5.23832	4.56997
Amide-Neg-000440	Cinnamic Acid	C9 H8 O2	4.87823	5.18399	5.47851	6.0237	5.16474	4.77811	4.55956	5.25363	5.07724	4.93166	5.38767	5.15075	5.59471	4.7692	4.70271	5.05143	4.78321	5.85023	5.07115	3.98242
Amide-Neg-000441	Mevalonic acid	C6 H12 O4	4.76237	5.00734	5.2131	4.31461	4.96542	4.72225	4.63324	5.09349	5.11295	4.89959	4.9904	5.02185	5.09441	3.64594	4.79112	4.80993	3.92827	3.98804	4.98703	3.88501
Amide-Neg-000442	δ-Ribono-1,4-lactone	C5 H8 O5	4.33576	5.35263	5.6463	5.28842	5.17005	5.26444	5.05485	4.67189	3.61249	5.58173	3.46889	5.34104	4.99852	4.24709	5.55151	5.6707	4.88437	3.57425	5.51453	4.27607
Amide-Neg-000444	L-methionine	C5 H11 N O2 S	6.09428	6.06144	6.2324	6.59188	5.96091	5.8384	5.73488	6.15417	6.0858	5.89001	6.35067	6.40312	6.3563	5.9712	5.97631	5.99365	5.82946	6.72755	6.19797	5.65436
Amide-Neg-000447	Xanthine*	C5 H4 N4 O2	4.6869	4.57524	4.3233	4.70574	5.41606	6.99314	4.5651	7.33241	5.21791	4.67159	5.7049	6.41498	5.17949	7.37799	7.3485	7.28278	4.65736	7.44201	4.96967	4.57021
Amide-Neg-000448	Xanthine*	C5 H4 N4 O2	4.30159	4.41527	4.51175	5.07167	4.13182	6.44287	4.26449	6.58995	4.3762	4.30974	5.33618	5.67797	4.17119	6.7315	6.66485	6.60013	4.26038	6.76105	4.41617	4.48305
Amide-Neg-000449	3-Phenylpropionic acid*	C9 H10 O2	5.34603	5.6454	6.2648	6.26773	5.5186	5.50228	5.69709	5.89222	5.65712	5.78325	5.55557	4.5663	5.99423	5.52825	5.77828	6.29433	5.31304	6.17542	5.69831	4.99197
Amide-Neg-000450	3-Phenylpropionic acid*	C9 H10 O2	3.8259	4.02694	4.09809	5.38706	4.08805	3.62891	3.74801	5.05491	4.64412	3.90326	4.40482	3.89113	5.19479	3.82958	3.78819	3.73144	3.73358	5.52144	3.87934	3.71968
Amide-Neg-000452	3',4'-Dihydroxyacetophenone*	C8 H8 O3	3.55395	3.62484	3.74581	5.67232	3.7148	3.45412	3.48561	3.61511	4.68943	3.53025	4.82236	3.54599	5.13571	4.42468	3.53792	3.53335	4.48391	3.89168	3.63173	3.70618
Amide-Neg-000455	3',4'-Dihydroxyacetophenone*	C8 H8 O3	4.52741	4.65529	5.20489	4.90115	4.58375	4.42405	3.58718	4.51576	3.83136	5.01437	3.78999	4.38135	4.56261	3.6143	3.6873	4.69441	3.52068	3.9618	4.04975	3.81734
Amide-Neg-000457	1-Chlorobenzotriazole	C6 H4 Cl N3	5.96565	6.02002	6.16416	6.27048	5.98405	5.71139	5.9023	6.05192	6.19819	6.25235	6.38304	5.94525	6.19728	5.97661	5.72387	5.96018	5.94239	6.0823	6.36527	5.36584
Amide-Neg-000460	2,6-Dihydroxybenzoic acid	C7 H6 O4	5.80342	6.02947	6.36717	6.09465	5.26028	5.41957	5.6171	5.94382	5.67712	5.90899	6.38424	6.35299	6.60895	5.66503	5.63759	5.8087	5.71901	6.38601	6.07205	5.64047
Amide-Neg-000461	Acipimox	C6 H6 N2 O3	5.87044	6.19176	6.37279	6.62831	6.24056	5.72244	5.74392	6.19077	6.10316	5.98073	6.21119	6.1321	6.51079	5.94019	5.77711	5.87436	5.81709	6.45349	6.01759	5.54235
Amide-Neg-000462	3-Sulfopropanoic acid	C3 H6 O5 S	4.64349	4.63904	4.80512	3.64317	4.45651	4.35418	3.92919	4.38252	4.38767	4.73348	4.38918	5.25407	4.30346	3.65133	4.77586	4.63623	4.38423	4.00376	4.65603	4.16176
Amide-Neg-000466	L-Histidine*	C6 H9 N3 O2	6.75666	6.72736	6.74474	6.99189	6.67281	6.60446	6.43087	6.63874	6.83925	6.52677	6.81331	6.62496	6.61171	6.32011	6.5635	6.53601	6.54232	6.94703	6.67383	6.13789
Amide-Neg-000468	L-Histidine*	C6 H9 N3 O2	5.8941	5.98134	5.64929	5.78799	5.90479	5.63469	5.70303	5.59726	5.38798	5.38464	5.85772	5.13935	5.55169	5.78442	5.76706	5.66861	5.44742	6.0122	5.992	5.29464
Amide-Neg-000504	Imidazolelactic acid	C6 H8 N2 O3	3.55049	4.31843	3.74057	3.9989	4.15152	3.98367	3.42157	3.86418	3.85251	3.95783	4.01408	3.84626	3.87856	3.84649	3.49619	3.86325	3.37141	4.26645	3.94543	5.50585
Amide-Neg-000505	N-Tigloylglycine*	C7 H11 N O3	3.77454	3.89717	4.00783	5.69365	3.95502	3.69808	3.71691	3.88181	4.98139	3.79955	4.65554	3.8792	4.99141	4.28327	3.7741	3.83045	4.24878	4.99074	3.8907	3.9461
Amide-Neg-000506	N-Tigloylglycine*	C7 H11 N O3	4.5586	4.76078	5.08482	3.56135	4.58909	4.58706	4.85272	4.78025	3.54783	4.79281	4.65554	4.6356	4.99141	4.28327	5.0811	5.58119	4.24878	4.99074	4.4648	3.84979
Amide-Neg-000508	N-Acetyl-L-asparagine	C6 H10 N2 O4	5.45841	5.52944	5.89558	6.09949	5.33683	5.38531	5.53731	5.65515	5.85063	5.5757	5.77902	5.94694	5.73876	5.43987	5.50417	5.70961	5.50858	5.98884	5.58939	4.94079
Amide-Neg-000511	Tricarballylic acid	C6 H8 O6	3.89526	3.64172	4.3223	3.61817	4.16681	4.00135	6.1267	4.2619	4.20467	4.10205	4.21289	4.21663	4.33151	4.10298	6.30722	4.09553	4.07273	3.76409	4.13329	5.56934
Amide-Neg-000512	Allantoin*	C4 H6 N4 O3	7.81563	8.01356	8.11511	8.3475	7.98452	7.88234	7.82698	8.04586	8.15643	8.00626	7.97394	7.87394	8.11221	7.8596	7.72876	7.92575	7.8321	8.09204	7.78804	7.16704
Amide-Neg-000513	Allantoin*	C4 H6 N4 O3	6.87064	7.19573	7.12704	7.53578	7.13763	6.98213	6.81957	6.94317	7.50411	7.10457	6.92339	6.80458	7.00307	7.00026	5.86477	6.99713	7.02841	6.93426	6.77674	6.15913
Amide-Neg-000524	4-Methyloctanoic acid	C9 H18 O2	5.45928	5.58916	5.68329	5.85335	5.63557	4.78224	5.56672	5.39771	5.33747	5.29303	5.79331	5.46892	5.55966	5.21041	5.06842	5.22346	5.5639	5.69909	5.16561	4.86107
Amide-Neg-000527	Isovalerylglycine*	C7 H13 N O3	3.96877	3.96408	3.66389	6.31565	3.76043	4.59366	3.45929	5.67126	5.66439	4.75477	5.93549	5.50828	6.08584	5.49512	5.09215	6.11418	5.50783	5.91104	4.76064	3.99678
Amide-Neg-000528	Isovalerylglycine*	C7 H13 N O3	5.85505	5.65673	6.07446	4.60988	5.62643	5.26749	5.31274	4.075	4.45894	5.50623	3.64553	4.59962	4.51024	4.18995	6.0933	5.06397	3.59061	4.74962	5.40706	3.89526
Amide-Neg-000534	2-Oxoadipic acid	C6 H8 O5	5.2333	5.50969	5.54162	6.13163	5.35214	4.89907	5.22837	5.48242	5.33744	5.49037	5.07561	5.58086	5.4643	5.39898	3.94278	5.40648	5.06213	5.80831	5.63726	3.73817
Amide-Neg-000538	3-(2-Hydroxyethyl)indole*	C10 H11 N O	3.36669	3.46506	3.68091	6.40732	3.49274	3.17919	3.25492	3.46728	5.50416	3.38126	5.6484	3.37066	5.91268	5.22322	3.42336	3.63315	5.19094	6.30396	3.42709	3.47044
Amide-Neg-000539	3-(2-Hydroxyethyl)indole*	C10 H11 N O	5.22727	5.63622	6.14156	4.04799	5.33262	5.02236	5.17521	5.59313	3.67153	5.44823	3.68905	3.49307	3.69052	3.68074	5.21808	5.11891	3.68126	3.68736	5.09218	3.93218
Amide-Neg-000540	2-Aminoadipic acid	C6 H11 N O4	4.50227	4.82527	4.13315	4.24345	4.75809	4.63233	4.48014	3.98767	3.90996	4.6551	3.92029	3.53769	4.03239	4.04957	4.2199	4.66188	3.88387	4.0264	5.00776	4.65963
Amide-Neg-000615	1H-Benzotriazole-5-carboxylic acid*	C7 H5 N3 O2	5.54863	5.35377	5.4309	5.52335	5.79528	5.33447	5.33444	5.52565	5.67511	5.61382	5.5035	5.28501	4.84234	5.78386	5.37071	5.6167	5.41373	5.62477	5.50015	5.3886
Amide-Neg-000616	1H-Benzotriazole-5-carboxylic acid*	C7 H5 N3 O2	4.93997	5.35377	4.75876	4.97622	5.37549	4.85377	4.65453	4.8535	4.88988	4.79423	5.5035	4.63508	4.92957	5.12923	4.74758	4.95831	4.81757	5.05549	5.1231	4.80765
Amide-Neg-000626	3-Hydroxycinnamic acid	C9 H8 O3	4.16719	4.5656	4.73403	5.32422	4.36537	4.15517	3.70486	4.6251	4.44344	4.25025	4.62336	4.62559	4.75188	4.06097	3.87437	4.19289	3.94279	5.26966	4.53939	3.8407
Amide-Neg-000629	L-phenylalanine	C9 H11 N O2	6.50696	6.59432	6.79563	7.28671	6.62463	6.42483	6.24821	6.7722	6.6519	6.5297	6.79998	6.69701	6.8935	6.35734	6.28663	6.64601	6.39761	7.18346	6.67106	5.92805
Amide-Neg-000630	L-Methionine sulfoxide	C5 H11 N O3 S	5.37329	5.32806	5.31804	5.61757	5.06871	5.11382	5.04779	5.30209	5.42012	5.08076	5.71573	5.60781	5.60194	5.23635	5.31653	5.26282	5.01077	6.05447	5.44306	4.85392
Amide-Neg-000644	D-Arabinonic acid	C5 H10 O6	5.86168	6.13654	6.27069	6.2637	6.00605	5.86099	5.85561	6.07943	5.70636	6.05388	6.17275	6.17331	6.32418	5.90622	5.95467	6.13945	5.93378	6.25788	6.08318	5.30989
Amide-Neg-000654	URATE	C5 H4 N4 O3	6.18655	6.59407	6.7226	7.17708	6.53109	6.86889	6.64436	7.04914	6.54048	6.5157	7.03174	6.90095	6.96292	6.98377	6.95607	7.21386	6.37695	7.15846	6.67887	5.49506
Amide-Neg-000674	Hydron;4-methylbenzenesulfonate	C7 H8 O3 S	4.88049	4.64036	4.99076	5.28592	5.16162	4.62225	4.6968	5.8114	5.2708	4.74828	4.8312	5.12479	4.81561	4.9751	4.92188	5.01993	4.81512	5.19393	4.92757	3.98089
Amide-Neg-000675	(2E)-4-Hydroxynon-2-enoic acid	C9 H16 O3	4.15967	4.86966	3.85367	4.74288	5.35185	4.36598	4.66898	3.74694	5.33275	5.10227	3.45391	3.77316	4.65427	4.03701	4.63483	5.03253	3.64672	4.46993	3.75328	3.77016
Amide-Neg-000679	N-Acetyl-L-Isoleucine*	C8 H15 N O3	3.48058	3.60709	5.2256	4.17639	5.38821	3.48321	5.42048	3.36649	3.4911	3.49165	3.49461	3.67191	3.76557	3.48582	6.15531	3.70789	3.5756	3.71371	5.69353	4.92619
Amide-Neg-000681	N-Acetyl-L-Isoleucine*	C8 H15 N O3	5.18239	5.73148	5.97058	4.39021	5.61419	5.53197	5.38713	5.23509	3.59623	5.56543	3.65444	5.31358	4.23696	4.74323	5.18425	5.74841	4.13564	4.31019	5.62232	3.83896
Amide-Neg-000689	Phenyl sulfate	C6 H6 O4 S	4.70007	5.11975	5.03372	5.08057	4.15755	4.57061	3.53316	4.45257	3.17313	4.91119	3.35741	4.92621	3.94924	3.68892	4.40252	3.50135	4.70047	4.85442	4.37977	2.95931
Amide-Neg-000694	trans-Aconitic acid	C6 H6 O6	4.05196	4.76818	5.01192	5.30469	4.71272	4.34109	4.90753	4.88559	4.80287	4.7347	4.93494	3.78563	5.27322	4.80595	5.32845	4.24541	4.59804	5.1513	4.7726	4.80879
Amide-Neg-000698	4-Phenolsulfonic acid	C6 H6 O4 S	3.28891	4.24859	5.34655	5.00653	3.88638	3.40555	4.33978	3.7524	3.28922	3.3415	3.28685	3.29603	3.30624	3.28508	3.61423	3.29718	3.33599	3.96184	3.29338	3.65527
Amide-Neg-000700	N-acetylornithine	C7 H14 N2 O3	5.63837	5.8042	6.12082	6.50681	5.67143	5.62101	5.47405	5.9253	5.83296	5.5212	6.03782	5.97494	6.19309	5.40693	5.66666	5.74599	5.8027	6.42264	6.01722	5.37056
Amide-Neg-000701	L-Arginine	C6 H14 N4 O2	5.91962	5.97867	6.12617	6.45664	5.75574	5.82277	5.73443	6.10768	6.0447	5.89768	6.22685	6.13508	6.20914	5.85826	5.85221	5.97913	5.97669	6.4479	6.06631	5.39237
Amide-Neg-000702	N-Acetylaspartic acid	C6 H9 N O5	4.0211	4.05066	4.24064	4.30174	4.17189	4.01707	5.54061	4.97078	5.33694	4.08616	4.16087	4.12539	5.82201	4.08855	4.60088	4.04857	4.04588	5.6843	5.40147	5.36085
Amide-Neg-000703	Citrulline	C6 H13 N3 O3	5.10987	5.38275	4.72846	5.43435	3.98342	5.45692	5.39692	4.84964	4.35028	5.32767	4.88112	4.90238	5.04478	4.67161	5.40119	5.41359	4.8182	5.32218	5.52014	5.45917
Amide-Neg-000704	Suberic acid	C8 H14 O4	3.70536	3.70454	3.69974	5.09582	3.71211	3.5374	3.70162	4.54332	4.55795	4.29031	4.70402	4.70991	4.66741	3.37795	3.70244	3.70004	4.75015	5.12581	3.55268	3.68824
Amide-Neg-000710	Glucuronic acid-3,6-lactone	C6 H8 O6	4.93549	5.17794	5.55807	5.93427	5.27075	5.0457	4.96139	5.1116	5.79179	5.19634	4.76605	4.66213	5.70694	5.33269	5.07575	4.91362	4.41777	5.76261	5.02418	4.65068
Amide-Neg-000711	L-Ascorbic acid*	C6 H8 O6	5.34758	5.66066	5.84216	6.25391	5.69254	5.06107	5.421	5.62336	5.86041	5.72879	5.67695	5.18857	5.98903	5.1742	5.35824	5.75607	5.13599	5.7507	5.16737	4.43761
Amide-Neg-000713	L-Ascorbic acid*	C6 H8 O6	4.97588	5.17794	5.77392	5.39818	5.6712	5.68356	5.36465	5.71769	5.25098	5.86013	5.15386	5.23729	5.58253	5.04146	5.50533	5.68024	4.8371	5.36181	5.06675	4.69697
Amide-Neg-000718	N-Formyl-L-methionine	C6 H11 N O3 S	5.6285	5.57846	3.8826	5.58156	3.51178	3.58845	3.74263	4.14759	5.3005	3.68737	5.88241	5.52063	5.84599	4.9083	5.57425	5.53047	4.87197	5.41045	3.76453	3.56022
Amide-Neg-000725	Hippuric acid*	C9 H9 N O3	5.40179	6.11774	5.88138	7.97085	5.98723	5.68158	6.20079	5.59149	7.52467	5.89989	6.22344	5.19253	7.47891	6.37655	5.63762	6.04573	5.45815	7.31184	4.91997	4.43766
Amide-Neg-000726	Hippuric acid*	C9 H9 N O3	5.34007	6.11774	5.82538	7.67759	5.98723	5.62539	6.20079	5.53393	7.5367	5.83269	5.90215	5.13133	6.85493	6.01163	5.3183	5.99141	5.21668	6.75361	4.85524	4.39323
Amide-Neg-000728	4,6-Dihydroxy-3-methyl-2,3-dihydroisoindol-1-one*	C9 H9 N O3	7.38667	7.58721	7.78587	5.46824	7.53935	7.52489	7.53377	7.58943	4.30412	7.65817	5.22985	7.25463	6.00562	7.26972	7.75883	7.78557	6.65383	5.58298	6.87454	5.36489
Amide-Neg-000729	4,6-Dihydroxy-3-methyl-2,3-dihydroisoindol-1-one*	C9 H9 N O3	5.82785	6.11774	6.24453	7.98434	5.98723	6.06884	6.20079	6.07838	3.87727	6.2739	7.11542	5.65077	7.49792	7.28641	5.88617	6.45316	6.67094	7.88143	5.2889	4.77583
Amide-Neg-000740	I-Inositol*	C6 H12 O6	5.36372	5.52122	6.16364	6.53293	6.00179	5.38586	5.41322	5.6872	5.73807	5.33476	5.83075	5.58303	5.99249	5.48203	5.40588	5.46986	5.43663	6.15417	5.47123	5.19093
Amide-Neg-000742	I-Inositol*	C6 H12 O6	5.60801	5.86404	5.7724	6.58939	5.33853	5.95126	6.01368	5.74192	5.69768	5.56553	5.94593	5.83397	5.95455	5.50731	5.51769	5.58109	5.43092	6.33844	5.73502	6.18299
Amide-Neg-000744	AA-4047	C6 H12 O6	5.30347	5.24679	5.65422	5.63128	5.14779	5.27063	5.28465	5.15009	5.30375	5.19823	5.43375	5.45595	5.72727	5.21349	5.27927	5.2554	5.20001	5.6124	5.49043	4.7281
Amide-Neg-000749	L-Tyrosine	C9 H11 N O3	6.07324	6.21291	6.36597	6.94269	6.1159	6.10151	5.93681	6.32169	6.25785	6.13248	6.32017	6.3714	6.4207	5.959	6.02381	6.13101	6.0087	6.80869	6.2829	5.6822
Amide-Neg-000752	DL-p-Hydroxyphenyllactic acid	C9 H10 O4	5.88084	3.75254	4.50486	6.48471	4.01003	3.62958	3.44369	3.9031	5.79132	3.54077	6.09032	4.02364	6.19814	5.72251	3.44043	3.31298	5.78192	6.54801	3.81177	3.4875
Amide-Neg-000754	(N-(-2-Acetamido))-2-aminoethanesulfonic acid	C4 H10 N2 O4 S	5.71032	5.89165	6.02645	6.40795	5.77721	5.54287	5.61058	5.99637	5.99497	5.70175	6.00665	5.88723	6.05814	5.63323	5.58371	5.66604	5.71781	6.06245	5.72319	4.57023
Amide-Neg-000755	Galactitol*	C6 H14 O6	4.9387	6.20184	5.59944	5.14272	5.00422	4.90375	5.06804	5.75523	5.4395	4.98	5.38558	4.94538	6.09711	4.84542	5.15673	5.86529	5.02701	6.0935	5.35162	4.31072
Amide-Neg-000756	Galactitol*	C6 H14 O6	5.19389	5.28916	5.34094	5.7356	5.39754	5.17014	5.26934	5.35496	5.39317	5.14026	5.43717	5.25018	5.54778	5.16312	5.41761	5.52497	5.30953	5.62775	5.36549	4.86322
Amide-Neg-000761	4-Pyridoxic acid	C8 H9 N O4	5.8764	6.08531	6.50445	6.63714	6.1554	5.56358	5.92387	6.07022	5.97239	6.22575	5.9446	5.61605	6.33801	5.57754	6.13474	6.3429	5.56831	6.09498	5.55889	4.94038
Amide-Neg-000769	3-Hydroxy-2,6,6-trimethylcyclohexene-1-carboxylic acid	C10 H16 O3	4.94252	5.56943	5.05849	5.16623	5.58842	4.7697	4.98851	5.15417	5.28264	5.38903	5.19979	5.31186	5.42921	4.95873	4.89555	5.35567	4.58922	5.32484	5.13163	4.00393
Amide-Neg-000772	5-Oxo-1-propyl-2-pyrrolidineacetic acid	C9 H15 N O3	3.71807	4.84674	5.33476	3.59995	4.0877	3.76383	3.58833	3.94681	3.58462	4.92487	3.57974	3.81184	3.57965	3.57537	4.40386	3.86049	3.57161	4.18468	3.73826	3.83577
Amide-Neg-000774	Xylenesulfonate	C8 H10 O3 S	5.85256	5.949	5.58619	5.99978	6.40366	5.39429	5.24771	5.73246	5.2606	5.68697	6.18661	5.92295	5.91504	5.86021	5.74264	6.20885	6.11958	5.73058	6.1385	5.27941
Amide-Neg-000782	(4-Methylphenyl)oxidanesulfonic acid	C7 H8 O4 S	3.62149	3.31972	4.62834	3.72194	3.5149	3.34655	3.69844	3.78722	4.25363	4.97385	3.27125	3.27635	3.90744	4.21528	4.17498	3.81096	3.26079	3.28319	3.2647	3.26852
Amide-Neg-000796	Aceglutamide	C7 H12 N2 O4	5.87357	6.08142	6.60801	6.84498	5.95202	6.10555	6.15602	6.20662	6.29111	6.26505	5.95873	6.22531	6.26302	5.81438	6.15929	6.33238	6.16793	6.47282	5.95197	5.25559
Amide-Neg-000798	α-Cyano-3-hydroxycinnamic acid	C10 H7 N O3	5.58393	5.86581	5.96941	3.88918	6.19463	5.33132	5.83334	5.76343	3.3641	5.72843	3.37154	5.58823	3.36994	3.36222	6.18942	6.28035	3.36568	3.54413	5.67252	3.58174
Amide-Neg-000799	N-Acetyl-L-Lysine	C8 H16 N2 O3	4.94141	5.07222	5.2317	5.64226	4.78484	4.86307	4.85315	5.14485	5.14042	4.99268	5.28608	5.07069	5.32907	4.93273	5.0626	4.94945	4.92282	5.68234	5.05132	4.43584
Amide-Neg-000800	Azelaic acid*	C9 H16 O4	3.73648	3.73079	3.59863	5.16872	4.44188	3.73594	3.73875	3.74244	4.45966	3.74013	4.02895	3.85244	4.8758	3.66622	3.73856	4.32958	3.73834	5.27208	3.73851	3.74152
Amide-Neg-000803	Azelaic acid*	C9 H16 O4	4.55985	4.63487	4.71141	4.24487	4.76088	4.08067	3.81261	4.64396	4.65946	4.36997	4.94723	4.74026	3.81616	4.97696	3.8131	4.02423	4.77173	4.89192	4.73133	3.82265
Amide-Neg-000805	2-Aminooctanedioic acid*	C8 H15 N O4	4.50238	4.9805	4.98562	5.62387	4.90712	4.64795	4.78328	3.86001	5.29477	4.89211	3.91343	4.43744	5.31365	3.82599	4.72159	5.19293	3.78334	5.65269	4.56379	3.72643
Amide-Neg-000807	2-Aminooctanedioic acid*	C8 H15 N O4	4.97142	4.30962	4.98562	5.5355	5.25995	4.64795	5.07389	5.27777	5.16014	4.89211	5.38405	3.92386	5.30254	4.99031	5.07692	4.6798	4.78854	3.90145	5.18245	4.37117
Amide-Neg-000808	3-Indolepropionic acid	C11 H11 N O2	5.03135	5.70632	5.8284	5.9454	5.16305	5.43016	5.21582	5.71817	5.19143	5.53328	5.55872	5.52936	5.96104	5.34714	5.21064	5.33488	5.25259	6.10034	5.59381	4.58507
Amide-Neg-000810	Dobesilic acid	C6 H6 O5 S	6.55295	7.02008	7.40785	7.08021	6.49225	6.45014	6.49463	7.11225	6.71333	6.95659	7.31001	7.11791	7.70113	6.90169	6.84401	6.7366	6.54162	7.34377	6.79742	6.2488
Amide-Neg-000812	Nitrilotriacetic acid*	C6 H9 N O6	4.54219	4.27271	5.89993	5.32705	5.25769	5.15162	4.26357	5.82365	5.81234	5.76659	4.53191	6.12612	6.18672	4.91621	5.08675	4.88115	5.24354	4.75001	4.52678	4.88209
Amide-Neg-000815	Nitrilotriacetic acid*	C6 H9 N O6	5.18365	5.06888	6.01575	5.77917	5.57504	5.42541	5.34122	5.87307	5.86335	5.94483	5.37816	5.85709	5.90897	5.4253	5.4098	5.3616	5.21083	5.27742	5.13704	5.15555
Amide-Neg-000816	OXINDOLE-3-ACETIC ACID*	C10 H9 N O3	3.72966	3.66072	3.97923	5.64044	3.73605	3.48686	3.51891	4.70741	4.61883	3.5615	3.93865	4.63045	5.15842	4.29265	3.57002	4.45423	4.59893	4.97476	4.66524	3.72215
Amide-Neg-000817	N-Acetyl-L-methionine*	C7 H13 N O3 S	3.88273	3.93185	4.02038	6.20681	3.97155	5.3673	3.73239	5.81032	5.64163	3.83087	5.91858	5.87686	5.77386	5.56327	3.86999	5.65391	5.41732	6.38855	4.16214	3.96236
Amide-Neg-000818	N-Acetyl-L-methionine*	C7 H13 N O3 S	5.68992	5.74872	5.92164	3.58934	5.52367	3.72378	5.35272	4.53431	3.57619	5.50621	3.57605	4.69677	3.57839	3.57546	5.32706	4.52368	3.58143	4.69405	5.61775	3.84503
Amide-Neg-000819	OXINDOLE-3-ACETIC ACID*	C10 H9 N O3	3.72966	4.53991	5.33619	5.45036	4.67933	4.46673	4.31224	4.70741	4.67541	4.60192	4.5314	4.63045	5.19904	4.29265	4.44478	4.45423	4.59893	5.18986	4.66524	3.73331
Amide-Neg-000821	Citric Acid*	C6 H8 O7	6.27087	6.10131	6.77112	7.24237	6.50676	6.68028	3.87469	6.58226	6.449	6.50306	6.34652	6.30967	6.60119	3.99331	6.302	6.81664	6.2057	7.15231	6.39984	3.58445
Amide-Neg-000823	Citric acid*	C6 H8 O7	3.52448	5.84661	6.01876	5.6019	5.82417	5.2396	5.33122	4.44685	4.95446	5.58733	4.12828	5.39965	5.52542	4.06911	5.66048	5.86871	3.81789	5.06542	5.58859	4.12444
Amide-Neg-000828	D-(-)-Quinic acid	C7 H12 O6	5.32066	5.99092	5.19572	5.13643	3.96942	5.06639	4.77105	5.31473	4.90079	5.03386	5.99261	5.75151	5.70683	5.29879	5.33281	5.50786	4.99192	6.04863	5.57432	5.14141
Amide-Neg-000830	Phenaceturic acid*	C10 H11 N O3	3.80157	3.48177	3.79376	6.54397	3.50944	3.19588	3.2716	3.49995	5.80981	3.56695	5.7716	3.38734	6.00588	5.54381	3.79078	3.3126	5.51089	6.13241	3.44377	3.48712
Amide-Neg-000831	Phenaceturic acid*	C10 H11 N O3	5.84331	6.0866	6.56069	4.88572	6.20964	5.69788	5.73122	5.64118	3.71221	6.45773	3.71509	5.61765	4.31511	3.7261	6.65141	5.9058	3.71492	3.89769	5.77075	3.95732
Amide-Neg-000834	alpha-D-glucopyranuronic acid	C6 H10 O7	5.70613	5.92894	5.87865	5.75275	5.84409	5.77643	5.7712	5.71101	5.86203	5.81897	5.79157	5.60425	5.89447	5.4607	5.83593	5.95677	5.85883	6.04641	5.69882	5.35143
Amide-Neg-000857	Gluconic acid*	C6 H12 O7	7.33105	7.67683	7.91773	8.00225	7.30782	7.29779	7.46592	7.23872	7.54497	7.38128	7.6992	7.52065	7.84598	7.07938	7.4416	7.37849	7.49217	7.36955	7.55899	6.98316
Amide-Neg-000861	Gluconic acid*	C6 H12 O7	6.2095	6.46386	6.49437	6.20491	6.28714	6.16446	6.61188	6.22752	6.29345	6.34533	6.24664	6.41284	6.60086	6.29524	6.62731	6.81801	6.02493	6.62865	6.33266	6.22531
Amide-Neg-000878	5-morpholino-2,4(1H,3H)-pyrimidinedione	C8 H11 N3 O3	5.24863	5.49123	5.82758	6.20318	5.30382	5.37697	5.449	5.61989	5.67446	5.57245	5.60163	5.68638	5.74524	5.26015	5.51627	5.48081	5.4501	5.91802	5.45532	4.9702
Amide-Neg-001009	Lauric acid	C12 H24 O2	4.90788	5.14647	4.34264	5.14085	5.06906	4.66434	4.65074	4.86266	4.71635	4.60243	5.07802	4.91417	5.03	5.14367	4.9187	4.50803	4.89401	5.03871	5.66233	4.95911
Amide-Neg-001012	L-Cysteine-S-sulfate*	C3 H7 N O5 S2	5.85404	6.14325	6.2712	7.09482	5.96365	5.56545	5.76239	6.34677	6.20676	6.12961	6.05294	5.83621	6.30085	5.49365	5.36192	5.9639	5.53225	6.49065	5.39183	4.84206
Amide-Neg-001013	L-Cysteine-S-sulfate*	C3 H7 N O5 S2	5.28784	5.49681	5.71869	6.29429	5.42395	5.06047	5.31259	5.70171	5.65366	5.62501	5.32602	5.36493	5.75743	5.04134	4.88794	5.28968	5.1426	5.59767	4.81476	3.90464
Amide-Neg-001018	2-octanamidoacetic acid*	C10 H19 N O3	4.86951	5.12974	5.13323	4.81513	5.11623	4.05363	5.02966	5.02719	4.68568	5.03775	4.43718	4.87235	4.35035	3.96849	4.87952	5.11218	4.05224	4.70876	4.87522	3.81973
Amide-Neg-001022	2-octanamidoacetic acid*	C10 H19 N O3	4.50274	4.24915	4.37568	5.35159	4.16305	3.99493	4.01133	4.18688	5.14551	4.33845	5.06231	4.00589	5.08261	4.79199	4.59795	4.10945	4.82172	5.35325	4.08647	4.19894
Amide-Neg-001037	D-(+)-Tryptophan*	C11 H12 N2 O2	6.16451	6.20936	6.47382	7.01042	6.24593	6.06518	5.85014	6.50608	6.22747	6.15897	6.51373	6.46647	6.56198	5.85896	5.91437	6.11661	6.18812	6.91505	6.41535	5.69474
Amide-Neg-001038	CML-N-epsilon-carboxymethyl-L-Lysine	C8 H16 N2 O4	5.7537	5.27968	5.99811	5.99503	5.91551	5.86782	5.14929	5.92592	5.89073	5.9035	5.3066	6.07216	6.01328	5.78373	5.83564	5.88457	5.35659	5.92163	5.32595	5.42402
Amide-Neg-001039	D-(+)-Tryptophan*	C11 H12 N2 O2	3.77202	3.86878	3.94244	5.12697	3.92289	3.62866	3.6953	4.54258	4.74928	3.76127	4.75534	4.6259	4.77643	4.26555	3.8023	3.79404	4.44046	4.71484	3.87789	3.91416
Amide-Neg-001041	Xanthurenic acid*	C10 H7 N O4	3.81915	3.97651	4.02281	5.57395	3.85016	3.5921	3.60689	3.65316	5.07697	3.65166	5.528	5.41549	5.49637	5.10563	3.74469	5.36269	4.51049	5.84087	3.76249	3.82705
Amide-Neg-001042	Xanthurenic acid*	C10 H7 N O4	5.0026	5.20555	5.24104	5.12914	5.4036	4.7462	4.82025	5.24408	4.41568	4.88489	4.22526	5.32291	4.44418	3.84953	5.14593	5.29344	3.74695	4.42125	5.30751	4.04372
Amide-Neg-001043	Cinnamoylglycine*	C11 H11 N O3	6.60942	6.78575	7.18786	5.99144	6.43292	6.53156	6.50476	6.88418	5.18825	6.75585	5.39982	5.14692	5.67401	4.89131	6.7374	6.68031	4.91426	5.35761	6.35388	3.94324
Amide-Neg-001044	Indolelactic acid	C11 H11 N O3	4.88243	4.94881	5.28305	5.99144	4.88294	4.80187	5.01595	5.15979	4.83304	5.01795	6.12465	3.56169	6.95304	6.43491	4.90214	5.11672	5.87606	7.06348	4.48454	3.79643
Amide-Neg-001045	Cinnamoylglycine*	C11 H11 N O3	5.80335	5.35542	5.94099	6.09317	5.62593	5.4058	5.26418	6.05569	5.9483	5.65488	6.29755	6.01995	6.30601	5.79367	5.18202	5.13971	5.74246	6.29077	5.58751	5.79884
Amide-Neg-001052	3-Hydroxy-2-methyl-4-pyrone sulfate	C6 H6 O6 S	5.29065	5.20843	5.27906	5.00648	5.08537	4.39435	4.57138	5.27613	3.55037	5.58749	5.49908	5.77925	5.72281	5.50148	4.99162	4.56537	4.17336	5.16222	5.72081	4.49586
Amide-Neg-001055	N-Acetyl-L-phenylalanine*	C11 H13 N O3	3.57736	5.8569	6.24803	4.84569	5.26648	5.5586	4.6486	5.12893	3.81017	5.60128	3.63774	5.23528	4.3208	3.2382	5.4436	6.20896	3.21966	5.35714	5.31253	3.46633
Amide-Neg-001056	N-Acetyl-L-phenylalanine*	C11 H13 N O3	3.99356	3.58829	4.63486	4.88213	5.74999	4.91311	5.99778	4.52522	3.81017	3.55808	3.79436	3.54826	4.9572	3.5522	6.41822	3.83399	3.54696	4.83196	3.99697	3.7629
Amide-Neg-001061	2-Naphthalenesulfonic Acid	C10 H8 O3 S	5.23772	5.20122	5.2359	5.60104	5.36025	4.80805	5.0167	5.43193	4.69859	5.10135	5.52083	5.32204	5.44136	5.09402	4.96357	4.81172	5.16799	5.2273	5.18586	4.60692
Amide-Neg-001068	Indoxyl sulfate*	C8 H7 N O4 S	7.40183	7.74538	8.46052	8.30327	7.27638	7.42768	7.37305	7.52751	6.85597	7.8591	7.78798	8.01342	8.01641	7.18877	7.31623	7.39941	7.43873	7.48866	7.12853	7.20615
Amide-Neg-001078	Indoxyl sulfate*	C8 H7 N O4 S	4.59149	5.35115	5.59115	4.32535	4.98544	4.92919	4.33076	4.0498	4.53567	4.98581	5.12109	5.48545	5.90527	5.37532	4.71461	4.63681	5.57234	6.04828	5.17416	4.32536
Amide-Neg-001085	Aminocyclopyrachlor	C8 H8 Cl N3 O2	3.5411	3.68817	3.74807	6.112	3.76666	3.48156	3.76038	5.73342	5.86728	3.57953	5.87362	3.59659	5.94028	5.64894	3.84175	5.68936	5.6782	6.09317	3.81004	3.71878
Amide-Neg-001094	2-Deoxyribose 5-phosphate*	C5 H11 O7 P	6.82571	7.05187	7.19728	6.82063	7.43263	7.11191	6.82001	6.99535	6.57768	7.04267	6.62215	6.88598	6.67977	6.37924	7.1622	6.52966	6.48922	6.53402	7.04624	6.56787
Amide-Neg-001111	2-Deoxyribose 5-phosphate*	C5 H11 O7 P	4.66308	4.43109	5.4641	4.25266	5.60883	3.54155	4.23796	4.12312	4.52433	5.34086	3.40603	4.01603	3.1945	3.80059	3.76651	3.58407	4.69798	3.34545	4.39568	4.8742
Amide-Neg-001127	Sulfacarbamide	C7 H9 N3 O3 S	4.33169	4.74264	4.49344	5.36516	4.54827	5.22507	4.91383	4.39619	5.31692	4.42051	5.3789	4.22377	5.3294	4.23456	4.67303	4.3983	4.31303	5.38866	4.38766	4.55337
Amide-Neg-001129	D-Glucosamine	C6 H13 N O5	5.48116	5.60663	5.75494	5.98888	5.69426	5.36985	5.44266	5.61464	5.54749	5.24528	5.73535	5.12184	5.71576	5.48932	5.09762	5.41544	5.12201	5.84931	5.62933	5.28858
Amide-Neg-001140	D-Glucose*	C6 H12 O6	6.32783	5.95024	6.37942	7.22782	5.71724	5.95623	5.8676	6.55205	5.16667	5.49576	6.40754	4.80993	5.56769	5.04916	5.60908	5.37127	5.42902	5.89137	6.24151	4.76551
Amide-Neg-001141	3-(Trifluoromethyl)cinnamic acid*	C10 H7 F3 O2	6.72661	6.00848	5.67874	7.22782	6.12613	6.71092	5.87381	6.51115	5.73758	5.62908	6.44649	5.52741	7.147	5.49308	5.77815	5.80548	6.63788	5.83261	5.68184	5.53796
Amide-Neg-001147	D-Glucose*	C6 H12 O6	7.03385	7.15736	7.17941	7.31905	7.16479	6.89498	6.95367	7.09902	7.16655	7.0571	7.15348	6.88947	7.27794	7.00625	6.88295	6.93688	7.02959	7.04787	7.05616	6.54896
Amide-Neg-001152	3-(Trifluoromethyl)cinnamic acid*	C10 H7 F3 O2	6.32783	5.95024	6.37942	7.22782	5.43247	5.7063	5.94376	6.55205	5.46014	5.70002	5.95075	5.11859	5.96623	5.2578	6.02497	5.21377	5.4759	5.89137	6.24151	4.96206
Amide-Neg-001166	Thr-Pro*	C9 H16 N2 O4	5.30415	5.71613	6.01118	6.49782	5.49597	5.35606	5.36192	5.80929	5.73822	5.59319	5.72283	5.82417	6.04551	5.32181	5.43312	5.63934	5.47463	6.10914	5.79121	4.91138
Amide-Neg-001167	Thr-Pro*	C9 H16 N2 O4	5.18674	5.44381	5.70256	5.74081	5.18368	5.09407	5.01769	5.58086	5.41843	5.37445	5.756	5.74104	5.85566	5.30435	5.31167	5.64053	5.3546	6.08724	5.78901	5.01222
Amide-Neg-001190	Nα-Acetyl-L-citrulline	C8 H15 N3 O4	4.53012	4.81142	5.08213	5.29524	4.37455	4.43277	4.5949	4.837	4.72655	3.63673	5.02081	5.02822	4.90053	4.78126	4.60853	4.53151	4.71759	5.15129	3.7411	3.82377
Amide-Neg-001193	4-Hydroxybenzoic acid sulfate*	C7 H6 O6 S	3.74961	3.82717	3.64195	3.52634	5.50302	3.51783	5.8883	4.85155	3.50793	3.92088	3.50791	3.7384	3.50606	3.49968	6.31834	4.41876	3.49804	3.508	4.51001	3.76223
Amide-Neg-001194	Styrene glycol, sulfate	C8 H10 O5 S	5.89432	6.1945	6.76124	6.90552	5.95501	5.78737	6.23966	6.16987	5.7733	6.68796	6.74736	6.40022	6.77294	6.00163	5.68685	5.7367	5.60274	6.5364	5.51354	5.84526
Amide-Neg-001195	4-Hydroxy-3-sulfobenzoic acid*	C7 H6 O6 S	4.47146	5.39888	6.02416	3.52293	5.54238	4.9661	4.43309	5.10909	3.5096	6.05912	5.71004	5.63567	3.51233	5.17365	4.78967	5.94526	5.15893	6.12701	3.56043	3.79299
Amide-Neg-001196	5-Sulfosalicylic acid	C7 H6 O6 S	3.63847	3.74821	3.95153	6.1547	3.81194	3.55513	3.60109	3.73928	5.78114	3.65401	5.76069	3.6571	6.23521	5.04825	3.53357	3.47443	3.70065	5.87603	3.76112	3.80769
Amide-Neg-001197	4-Hydroxybenzoic acid sulfate*	C7 H6 O6 S	3.74961	4.64522	3.64195	3.51704	5.7132	4.66629	5.37014	3.79028	3.49738	4.5638	3.50719	3.7384	3.50784	4.40092	5.67613	5.6801	3.49832	5.38352	4.51001	3.76155
Amide-Neg-001198	4-Hydroxy-3-sulfobenzoic acid*	C7 H6 O6 S	3.74961	5.42195	3.64195	3.51058	5.73947	4.9617	4.65489	4.58938	3.48635	6.03426	5.47309	5.57178	3.4839	5.17049	5.01656	5.93607	5.13229	6.11449	4.51001	3.75939
Amide-Neg-001213	Glu-Ala	C8 H14 N2 O5	4.73974	4.96931	5.37934	5.78372	4.72987	4.82831	4.77846	5.299	5.19164	4.91739	5.01752	5.19491	5.40782	4.59563	4.77692	5.23632	4.8283	5.57035	4.56667	3.87999
Amide-Neg-001214	D-Pantothenic acid	C9 H17 N O5	6.39269	6.51904	6.73241	6.90672	6.51554	6.46532	6.43678	6.7594	6.58214	6.53973	6.72435	6.69923	6.68771	6.47057	6.34723	6.44662	6.37693	6.88457	6.51927	5.91319
Amide-Neg-001216	Hydroxysebacic acid*	C10 H18 O5	4.81247	5.02226	4.72273	5.1926	4.96373	4.66657	4.66	4.93781	5.04549	4.7484	5.3367	4.64453	5.05351	4.6948	3.43829	4.9571	4.55616	5.08026	4.85534	3.85768
Amide-Neg-001217	Hydroxysebacic acid*	C10 H18 O5	3.8076	4.59887	4.49917	5.06718	4.63786	4.05126	4.1837	3.86208	4.73009	4.6518	4.5182	4.38986	4.60323	4.11217	4.30595	3.64975	4.00344	4.69869	4.30119	3.66263
Amide-Neg-001218	3,7-Dihydroxy-2,3-dihydropyrrolo[2,1-b]quinazolin-9(1H)-one	C11 H10 N2 O3	4.26282	4.082	4.69313	5.36301	4.27069	4.50239	3.84246	4.94326	4.7027	4.45574	4.84044	4.99634	4.93046	3.74555	4.07333	4.60215	4.65988	5.2879	4.81133	2.73574
Amide-Neg-001244	Ethyl-β-D-glucuronide	C8 H14 O7	5.79261	6.09849	6.45373	6.83831	6.08222	5.79067	5.95775	6.22099	6.35722	6.05438	5.83574	5.59516	6.47794	5.10306	5.83085	6.15067	5.71083	6.10934	5.53383	4.91977
Amide-Neg-001251	N-Acetyl-L-tyrosine	C11 H13 N O4	5.46917	5.93592	6.04845	6.74965	5.63908	5.46492	5.62697	5.78318	6.05847	5.71524	5.99925	5.82202	6.11355	5.30388	5.49447	5.7723	5.32433	6.31116	5.48186	4.94311
Amide-Neg-001268	4-Hydroxyquinoline sulfate	C9 H7 N O4 S	5.5895	5.50843	5.92552	3.76201	5.65098	5.43064	4.55483	5.43404	3.7423	5.29758	3.75984	6.23012	3.76132	3.75151	5.63752	4.97351	3.75203	3.75816	5.28426	4.00293
Amide-Neg-001273	N-beta-alanyl-L-histidine	C9 H14 N4 O3	4.27833	5.05203	4.81614	4.83818	4.63103	4.39954	5.22263	4.74277	4.86911	4.56048	4.86347	3.86785	4.80325	4.62859	4.53251	4.52601	4.59809	4.99331	4.81599	4.3025
Amide-Neg-001274	Amobarbital	C11 H18 N2 O3	6.93666	7.16537	7.29611	7.57202	7.1741	6.81798	6.92247	7.11042	7.07201	7.05132	7.04053	6.73696	7.07873	6.86779	6.81604	7.01681	6.59978	7.29421	6.68334	6.54569
Amide-Neg-001278	2-Phenyl-4-(1H-pyrazol-5-yl)-1,3-thiazole*	C12 H9 N3 S	5.64017	5.57968	5.68114	5.95924	5.94615	5.30916	5.48661	5.48211	5.70873	5.82544	5.83496	5.53319	5.93453	5.75568	5.56495	5.30041	5.60026	5.95624	5.58876	5.71166
Amide-Neg-001279	2-(7-hydroxy-6-methyloctyl)-2H-uran-5-one	C13 H22 O3	3.70662	3.814	3.91825	4.50606	3.8727	3.72191	3.63885	4.07798	4.92619	3.70112	4.93397	3.90567	4.50876	3.9861	3.72115	5.25101	3.66268	4.32862	4.07848	3.86355
Amide-Neg-001280	2-Phenyl-4-(1H-pyrazol-5-yl)-1,3-thiazole*	C12 H9 N3 S	4.7622	3.99881	5.79617	5.56945	5.53921	3.70522	4.41479	4.04018	5.31393	5.54803	4.20113	5.69862	5.63098	3.55164	5.11922	5.36398	4.83768	5.44696	4.85526	4.40304
Amide-Neg-001288	2-Phenyl-5-(trifluoromethyl)-2,3-dihydro-1H-pyrazol-3-one*	C10 H7 F3 N2 O	3.81893	3.15366	4.0326	3.44984	4.14242	3.2476	4.055	4.70531	3.15906	4.59324	4.09792	3.89495	4.42901	3.16431	4.1776	3.7004	3.4187	3.16094	3.16819	4.02002
Amide-Neg-001290	Myristic Acid	C14 H28 O2	5.33653	5.40189	5.27559	5.31755	5.20514	5.00649	5.09399	5.36738	5.23604	5.30349	5.65418	5.85475	5.5149	5.66533	5.24681	4.90924	5.65062	5.53595	6.37851	5.69491
Amide-Neg-001291	Glu-Val	C10 H18 N2 O5	4.98072	5.51386	4.93561	5.62848	5.09462	4.86823	4.71607	4.85896	5.6283	4.89129	5.14144	4.95238	5.09992	5.08563	4.84748	4.95839	5.02788	5.52577	4.75256	3.91912
Amide-Neg-001314	2-Phenyl-5-(trifluoromethyl)-2,3-dihydro-1H-pyrazol-3-one*	C10 H7 F3 N2 O	3.81893	3.39607	3.5219	3.44984	3.71865	3.39098	4.50557	4.1018	3.43003	3.72536	3.75706	3.89495	4.10817	3.38923	4.1776	3.7004	3.4187	3.3971	3.39937	3.8675
Amide-Neg-001354	(2S)-2-[(3-Methylbutanoyl)amino]pentanedioic acid	C10 H17 N O5	4.84631	5.06483	5.29393	5.6559	4.86835	4.50649	4.92701	5.19609	5.13667	5.02261	5.20908	5.26536	5.37394	4.96552	5.04867	4.9075	5.16084	5.12653	5.08815	3.85855
Amide-Neg-001356	3-Hydroxyphenylaceitic acid sulfate*	C8 H8 O6 S	4.6678	4.75591	5.32198	7.21745	4.58974	4.67618	4.59191	5.07617	6.2491	5.08506	5.52504	4.77483	6.23758	6.47611	4.94561	5.56465	6.44611	7.07377	3.58121	3.85485
Amide-Neg-001357	3-Hydroxyphenylaceitic acid sulfate*	C8 H8 O6 S	3.62653	5.56653	6.25819	3.52741	6.62571	5.36118	5.18533	4.9724	3.51265	6.69208	4.441	4.94587	5.02321	3.78148	5.64142	5.95756	4.04095	4.80243	6.18794	3.79779
Amide-Neg-001363	5-Amino-2-hydroxy-3-sulfobenzoic acid	C7 H7 N O6 S	4.05785	4.15555	4.69308	6.20342	3.96372	4.19002	4.10677	3.4675	5.51406	3.87239	5.53259	3.3548	5.49069	4.85971	4.41824	3.29163	4.58845	6.14925	4.1158	3.45475
Amide-Neg-001380	Asp-Thr*	C8 H14 N2 O6	5.16879	5.15703	4.14324	4.76704	4.74168	4.43673	6.18138	4.70272	4.2262	4.35146	4.46338	4.17795	4.38081	4.69065	6.00254	4.07462	4.9659	4.72269	5.34424	6.25623
Amide-Neg-001382	Asp-Thr*	C8 H14 N2 O6	4.21339	4.40303	5.67009	4.16836	5.31124	5.83084	5.28857	5.02441	5.35153	6.03536	4.33904	4.55533	3.97547	4.17551	4.16702	5.69176	5.41019	4.72269	4.3842	3.94296
Amide-Neg-001384	4-Nitrocatechol sulfate	C6 H5 N O7 S	5.16843	5.60126	5.72287	4.69145	5.14103	4.65016	5.45968	5.27787	4.90548	5.5564	5.35747	4.96628	5.48359	5.25533	5.51151	5.0583	4.95154	5.05076	5.18098	5.13011
Amide-Neg-001393	N-LACTOYL-PHENYLALANINE	C12 H15 N O4	3.58449	3.77038	3.94952	5.41579	3.73812	3.46464	3.52785	3.74381	5.18478	3.86147	5.05903	3.61596	5.0616	5.14912	3.62797	3.57256	4.60273	5.91871	3.6951	3.75799
Amide-Neg-001402	CMPF	C12 H16 O5	4.18575	4.14881	5.35678	5.48891	3.65383	3.69016	3.68975	4.31405	4.54411	3.91278	4.92792	4.87089	5.15029	4.44314	3.68479	4.25747	3.66104	5.02394	4.8929	3.69545
Amide-Neg-001403	L-Anserine	C10 H16 N4 O3	4.54407	4.82441	5.18953	5.26007	4.57447	4.35541	4.68631	4.78697	4.92703	4.63129	4.58615	4.27802	5.40825	4.67874	4.51434	4.53155	4.65258	4.96741	4.72168	4.44785
Amide-Neg-001411	L-Cystine	C6 H12 N2 O4 S2	4.90002	5.09816	4.86415	5.36637	4.95448	4.58144	4.79218	4.82787	5.04212	4.74466	4.97528	4.05233	4.99048	4.65543	4.62379	4.79468	4.90187	5.16359	4.7041	4.65458
Amide-Neg-001414	5-(2-Methylpropyl)-3,6-dioxo-2-piperazinepropanoic acid*	C11 H18 N2 O4	4.84063	5.09751	5.44243	5.79524	4.83237	4.70491	4.35281	5.30303	5.30281	4.76061	5.46387	5.09488	5.48012	4.8371	5.04147	4.81237	5.17043	5.52014	4.93559	4.7206
Amide-Neg-001416	5-(2-Methylpropyl)-3,6-dioxo-2-piperazinepropanoic acid*	C11 H18 N2 O4	5.28948	5.16529	4.59962	4.9536	5.55183	4.4686	4.70821	5.14541	4.45956	5.19849	4.63496	4.26737	5.50915	4.20833	4.3927	4.02525	4.88288	4.69104	5.49709	4.62303
Amide-Neg-001418	Pentadecanoic acid	C15 H30 O2	4.41741	4.85741	4.33865	4.57458	4.49958	4.52896	4.50338	3.96637	4.24281	4.51955	4.96104	4.38453	4.99203	5.10285	4.46627	4.63716	4.81915	4.67075	5.1854	4.63008
Amide-Neg-001432	Pseudouridine	C9 H12 N2 O6	6.81741	7.09373	7.25649	7.52195	7.11033	6.70216	6.70079	7.05185	7.06329	6.90211	7.07078	7.03142	7.39183	6.87058	6.76176	6.86004	6.79642	7.3304	6.93659	6.42173
Amide-Neg-001433	Uridine*	C9 H12 N2 O6	6.9414	7.30607	7.44701	8.28669	7.30732	7.3817	7.25673	7.63175	7.44963	7.34905	7.05517	7.30188	7.45894	7.20823	7.70426	8.23935	6.8678	7.693	7.18075	6.11163
Amide-Neg-001443	3-[3-(Sulfooxy)phenyl]propanoic acid*	C9 H10 O6 S	6.5254	6.78347	7.09421	7.27609	6.72789	6.43547	6.77932	7.31514	6.94426	7.09902	7.44692	7.7284	7.57736	6.92162	7.03483	7.15284	6.68875	7.53536	6.58927	6.7621
Amide-Neg-001444	3-[3-(Sulfooxy)phenyl]propanoic acid*	C9 H10 O6 S	6.88545	7.07872	7.18984	7.40636	6.99687	6.83926	7.23163	7.39007	7.01445	7.36928	7.50611	7.7593	7.67291	7.22047	7.35106	7.38064	6.95938	7.60924	6.9659	6.43457
Amide-Neg-001451	Sedoheptulose	C7 H14 O7	5.65356	5.84629	6.05013	6.34081	5.87825	5.68263	5.79647	5.92649	6.05767	5.88035	5.84367	5.9462	6.03709	5.91385	5.89713	5.95478	5.77602	6.19422	5.73311	5.05507
Amide-Neg-001454	2-(acetylamino)-3-(1H-indol-3-yl)propanoic acid*	C13 H14 N2 O3	3.77871	4.10223	4.11594	6.91007	3.92353	3.62923	4.00518	6.13293	6.17567	3.53301	6.34306	3.84127	6.45647	5.80195	3.94506	3.80884	5.89431	6.55062	3.87847	3.91513
Amide-Neg-001456	6-METHOXY-1,2,3,4-TETRAHYDRO-9H-PYRIDO[3,4-B] INDOLE-1-CARBOXYLIC ACID PURITY: 95%+	C13 H14 N2 O3	5.61201	5.80935	5.86688	6.06463	5.50649	5.42585	5.43561	5.9271	5.71302	5.63991	6.06084	6.10729	5.87099	5.64747	5.41898	5.53844	5.6198	6.262	5.85137	4.81412
Amide-Neg-001457	Asp-Ile	C10 H18 N2 O5	4.6484	4.56511	4.85069	4.88803	3.83165	4.61609	4.08768	4.68349	4.23666	4.19757	5.16914	5.31632	5.03944	4.58822	4.85014	4.75996	4.52681	5.57382	4.95358	4.15238
Amide-Neg-001462	2-(acetylamino)-3-(1H-indol-3-yl)propanoic acid*	C13 H14 N2 O3	4.19288	4.20566	4.71365	3.97316	5.62354	3.95601	5.32483	4.55976	3.95598	4.16329	3.97616	4.42366	3.97437	3.96451	5.07505	4.05473	3.96505	3.97637	4.1002	5.19999
Amide-Neg-001464	5-Methoxysalicylic acid sulfate	C8 H8 O7 S	4.33131	4.23215	4.02963	6.1382	3.85998	3.94968	4.00461	4.06158	5.71685	4.20548	6.39041	4.33644	5.76801	5.73826	4.29208	4.61631	5.66589	6.8461	4.18299	4.24754
Amide-Neg-001470	Thr-Glu*	C9 H16 N2 O6	5.9537	5.88161	5.92857	5.28744	5.86189	5.88597	5.83001	5.93582	5.93786	5.90135	5.89008	4.45448	5.59687	5.80042	5.88196	6.03792	5.96311	5.97514	5.87862	5.18307
Amide-Neg-001471	Thr-Glu*	C9 H16 N2 O6	3.7171	3.48014	5.23955	3.85964	5.35646	5.22166	3.31044	5.05501	5.22711	4.9905	3.32984	5.87968	5.25165	4.93322	4.94883	5.2016	4.11893	3.955	3.67684	5.18307
Amide-Neg-001477	Benzenesulfonic acid, dodecyl(sulfophenoxy)-*	C24 H34 O7 S2	5.80173	5.93609	5.81236	6.0606	6.06353	5.48864	5.62652	5.84066	5.4255	5.72686	6.13488	5.61311	6.09653	5.73559	5.58396	5.33221	5.80888	6.12721	6.02205	5.03545
Amide-Neg-001478	Benzenesulfonic acid, dodecyl(sulfophenoxy)-*	C24 H34 O7 S2	5.13572	5.0555	5.05897	5.28488	5.30038	4.66232	4.97355	5.18904	4.59313	4.97439	5.32367	5.13161	5.37767	4.6947	4.77689	4.53947	5.00981	5.31682	5.25373	4.93589
Amide-Neg-001490	ethyl 1-(2-furylmethyl)-4-hydroxy-5-oxo-2,5-dihydro-1H-pyrrole-3-carboxylate	C12 H13 N O5	4.99802	4.85275	5.83219	5.80134	5.38781	4.74043	5.65398	5.46876	5.63556	5.20164	5.615	4.41607	5.87706	5.50488	5.90724	5.79209	5.05401	5.68544	4.05898	3.71769
Amide-Neg-001492	2'-Deoxyinosine	C10 H12 N4 O4	4.542	4.56333	4.59541	4.99221	4.54704	5.9486	4.53126	6.37319	5.06972	4.55668	5.65386	5.88051	5.67164	4.99989	4.70174	4.83107	4.5319	6.29098	3.6185	4.65533
Amide-Neg-001498	N-Acetyl-S-benzyl-L-cysteine*	C12 H15 N O3 S	5.72792	5.74836	5.85139	5.83451	6.15148	5.85301	5.9411	5.62022	5.71362	6.01382	5.43216	4.52596	5.43479	5.27602	5.78209	6.08482	4.96943	5.85964	4.97956	4.13101
Amide-Neg-001499	N-Acetyl-S-benzyl-L-cysteine*	C12 H15 N O3 S	5.36458	5.20574	5.78732	5.97701	5.89177	5.59449	4.4122	5.58491	5.83132	5.78818	5.43216	4.61268	5.43071	5.27602	4.72714	5.93107	4.89343	5.77892	4.42387	3.93321
Amide-Neg-001508	N-LACTOYL-TYROSINE*	C12 H15 N O5	4.97248	4.89624	4.01427	5.70586	4.72654	4.99955	4.87538	5.1529	4.94574	4.67872	5.30958	5.05726	5.25317	5.07243	4.97091	5.27288	3.997	5.91652	4.87666	4.01506
Amide-Neg-001509	N-LACTOYL-TYROSINE*	C12 H15 N O5	4.97248	5.00599	5.22143	4.51753	4.72654	5.07445	4.30997	5.1529	3.84644	4.7927	4.79977	5.5219	5.34362	4.02123	3.9874	5.47829	4.3816	4.9863	4.49574	4.01944
Amide-Neg-001515	cis-Dihydrotodomatuic Acid	C15 H26 O3	5.11031	5.54906	4.71162	4.71561	5.82006	4.83297	4.90391	5.03425	5.48317	5.29762	5.69607	3.56845	5.3038	5.21176	5.24691	5.6365	4.1147	5.09396	4.95445	4.36445
Amide-Neg-001516	cis-7-Hexadecenoic acid	C16 H30 O2	5.22138	5.57863	5.16016	5.41211	5.32583	4.78137	4.84865	5.07481	5.13057	5.08226	5.66679	5.30516	5.66963	6.26364	5.1213	4.80294	6.16672	5.24279	6.87487	6.11024
Amide-Neg-001523	L-Ascorbic acid 2-sulfate*	C6 H8 O9 S	6.83004	7.09635	7.32463	7.72344	7.16508	6.60156	6.91311	7.08464	7.26325	7.11662	7.14997	6.72695	7.44639	6.69423	6.81234	7.22845	6.66432	7.2297	6.66474	6.02007
Amide-Neg-001525	L-Ascorbic acid 2-sulfate*	C6 H8 O9 S	4.12759	4.49207	3.39289	5.08059	4.77956	4.06274	3.38236	3.96618	3.55895	4.70207	4.23936	4.12609	5.03483	4.28125	3.8848	4.31671	4.61022	4.36338	3.8794	3.63909
Amide-Neg-001529	3-(3,5-dimethyl-1H-pyrrol-2-yl)-2-(2-thienylcarbonyl)acrylonitrile	C14 H12 N2 O S	5.52299	5.63708	5.67348	5.58555	5.71242	5.55696	5.547	5.58608	5.35762	5.62328	5.39798	4.99811	5.57779	5.17368	5.57804	5.51538	5.44198	5.5906	5.63363	5.10079
Amide-Neg-001531	Edoxudine	C11 H16 N2 O5	5.43835	5.40546	5.76768	6.50413	5.50934	5.11669	4.80094	5.26096	5.89955	5.07213	6.61381	5.37123	6.92015	5.86045	5.47459	4.91013	6.8018	6.23505	5.86804	5.58721
Amide-Neg-001560	beta-D-N-Acetylmannosamine*	C8 H15 N O6	6.456	6.63603	6.85913	7.21792	6.76387	6.4309	6.50968	6.74545	6.91783	6.55366	6.69891	6.80614	7.02025	6.55293	6.57724	6.60863	6.20762	7.2355	6.42506	5.76721
Amide-Neg-001561	beta-D-N-Acetylmannosamine*	C8 H15 N O6	5.99253	6.25062	6.35426	6.71364	6.26867	5.88464	5.92839	6.25243	6.28058	6.12684	6.29575	6.21348	6.47375	6.1042	6.02282	6.14063	5.97046	6.62611	5.90542	5.21199
Amide-Neg-001567	2-[[(2E)-2-hydroxyimino-4-methylpentanoyl]amino]-4-methylpentanoic acid	C12 H22 N2 O4	4.31251	4.1866	5.11979	5.61001	4.1643	4.23729	4.02832	4.64478	3.71143	4.19977	4.86206	4.92292	5.15043	4.46485	4.57519	4.76356	4.59348	5.38385	5.17862	4.16471
Amide-Neg-001569	Tetradecanedioic acid	C14 H26 O4	4.90043	5.5752	4.94943	5.24173	5.76283	5.12772	5.16348	5.24514	5.68394	5.41694	5.51175	4.97567	5.25006	4.83265	5.33678	5.78845	4.35007	5.25968	5.25357	4.50311
Amide-Neg-001573	Mizoribine	C9 H13 N3 O6	4.90067	5.16751	5.12128	5.61843	5.09914	4.79099	4.91492	5.05853	5.34326	5.04808	5.08602	4.88917	5.46403	4.99238	4.79165	5.01797	4.84204	5.23614	4.78085	4.19794
Amide-Neg-001597	N-L-γ-Glutamyl-L-leucine	C11 H20 N2 O5	4.16997	4.54557	4.59859	4.78367	4.21279	4.42612	4.16012	4.43914	4.32606	4.36219	4.34295	4.7574	4.38038	4.1013	4.12979	4.26399	4.18906	4.9959	4.65763	3.68439
Amide-Neg-001610	Dihydrocaffeic_Acid3O_Sulfate*	C9 H10 O7 S	4.21917	3.58348	4.83709	6.81738	4.00142	3.38927	3.55116	4.52508	6.24741	4.18338	5.05078	4.38864	5.71688	4.04753	4.47637	4.60183	4.4121	6.19065	4.18572	3.65839
Amide-Neg-001622	Glu-Asp	C9 H14 N2 O7	6.03748	6.18683	6.34174	5.33038	6.30432	6.17876	6.33879	6.15974	5.57676	6.34707	5.84383	6.21356	5.59936	6.09963	6.24581	6.08474	5.94055	5.98564	6.19058	6.21562
Amide-Neg-001623	Dihydrocaffeic_Acid3O_Sulfate*	C9 H10 O7 S	5.16542	5.5351	5.82486	5.73968	5.46922	4.77329	5.35942	5.92533	5.54226	5.53904	5.88861	6.00678	6.45254	5.35404	5.74763	5.6477	5.01597	6.39221	5.93962	5.95239
Amide-Neg-001637	3-Methoxy-4-hydroxyphenylglycol sulfate	C9 H12 O7 S	5.94339	6.18253	6.33206	6.56504	6.19665	5.56499	5.96822	6.10844	6.11773	6.12505	6.34494	6.17414	6.46771	5.84782	5.96397	6.27055	5.68945	6.22547	6.17092	5.47495
Amide-Neg-001641	Phenylacetylglutamine	C13 H16 N2 O4	3.88417	4.19494	4.94063	5.40774	4.20662	3.64595	3.83395	4.00607	4.77882	4.82578	4.22009	3.87373	4.75036	4.14318	4.50501	3.99625	4.0287	4.70341	3.97905	3.98531
Amide-Neg-001649	Cyperanic acid	C15 H22 O4	6.25732	6.3805	6.4142	6.4058	6.2532	5.90988	6.0528	6.07356	5.7375	5.95062	6.48043	5.9802	6.23591	5.72661	5.76437	5.84181	5.58352	6.24721	6.13245	5.4777
Amide-Neg-001667	Inosine*	C10 H12 N4 O5	5.22335	5.69001	5.82637	5.87559	5.66751	6.88997	5.54208	7.48537	5.44528	5.21364	6.34835	6.64712	5.85856	6.85782	6.32036	6.43197	5.01587	7.39095	5.84436	4.37006
Amide-Neg-001668	Inosine*	C10 H12 N4 O5	3.97772	4.83736	4.93326	5.25188	4.63556	5.67922	4.84269	5.9677	4.88491	4.75989	5.17872	5.41855	5.28175	5.67082	5.32503	5.51164	4.81091	6.15843	4.95733	4.15345
Amide-Neg-001670	N-Acetyl carnosine	C11 H16 N4 O4	4.19989	4.32674	4.7104	4.76112	4.41836	4.37387	4.54306	4.56681	4.65849	4.47107	4.36865	4.53425	4.61704	4.27358	4.4417	4.37753	4.57949	4.72684	4.36282	3.725
Amide-Neg-001682	Phenyl glucuronide*	C12 H14 O7	5.61973	5.18389	5.786	6.86382	5.7089	4.89185	5.65491	5.57633	4.96689	5.16803	5.72047	4.43164	6.13662	5.73276	5.93511	5.55554	5.55993	6.58189	5.51822	3.95333
Amide-Neg-001683	Phenyl glucuronide*	C12 H14 O7	5.61953	6.31448	6.94491	6.86631	5.70389	5.99563	5.64639	5.60754	4.99189	6.29313	5.72292	5.82249	6.15229	5.7357	5.93418	5.56641	5.55002	6.58491	5.51679	4.91748
Amide-Neg-001690	2-(4-chlorophenyl)-1H-indole-3-carbaldehyde oxime	C15 H11 Cl N2 O	3.85338	4.97558	4.56223	4.24644	4.62827	3.94426	3.58107	4.15298	4.02879	4.17473	4.37757	3.9707	4.27904	3.73484	4.12235	3.97115	3.94099	4.02181	4.36697	4.98151
Amide-Neg-001712	(8-Hydroxy-3-methyl-1-oxo-3,4-dihydroisochromen-5-yl) hydrogen sulfate*	C10 H10 O7 S	5.53629	5.28377	5.58793	5.54562	5.09498	4.66739	4.65543	5.59241	5.55486	5.00725	6.03104	5.91684	3.50387	5.60232	5.20936	5.65892	5.14251	6.52662	5.04993	4.76554
Amide-Neg-001713	(8-Hydroxy-3-methyl-1-oxo-3,4-dihydroisochromen-5-yl) hydrogen sulfate*	C10 H10 O7 S	5.36305	5.43362	5.78765	5.69888	5.54242	4.95609	5.00013	5.73741	5.09263	5.22754	5.55778	6.09608	5.84677	5.50473	5.68776	6.01773	4.9456	6.15805	5.30646	5.47134
Amide-Neg-001743	DihydroFerulic_Acid4O_Sulfate*	C10 H12 O7 S	6.16068	5.34784	6.24654	5.88087	5.99489	5.60733	5.79683	6.29133	5.20391	5.0348	5.91743	5.79847	6.56956	5.41377	5.68505	5.91925	5.81196	5.81432	5.25584	5.72172
Amide-Neg-001745	DihydroFerulic_Acid4O_Sulfate*	C10 H12 O7 S	5.72456	4.56901	5.75909	5.96148	5.19098	4.93993	4.94362	5.94825	5.17313	4.46611	6.31347	5.27065	6.60254	5.41659	3.62221	5.28334	5.93294	6.22664	4.46866	4.58122
Amide-Neg-001750	N-LACTOYL-TRYPTOPHAN	C14 H16 N2 O4	4.80857	3.90435	4.01992	5.32045	3.90372	3.62204	3.67453	5.06927	4.80343	3.8003	5.12875	5.13026	5.01072	4.78296	3.85475	4.99522	4.52845	5.63524	3.85283	3.9187
Amide-Neg-001759	Telbivudine*	C10 H14 N2 O5	6.30416	6.41366	6.47559	6.87185	6.47177	6.12742	6.14036	6.51557	6.49501	6.3706	6.73015	6.34628	6.67002	6.48708	6.25909	6.34877	6.16075	6.80597	6.35356	5.78905
Amide-Neg-001760	Telbivudine*	C10 H14 N2 O5	6.28907	6.40275	6.46209	6.77018	6.46606	6.11331	6.13634	6.51459	6.4764	6.36652	6.73015	6.30076	6.67002	6.48682	6.25909	6.34994	6.16075	6.79831	6.34302	5.78905
Amide-Neg-001762	Asp-Tyr	C13 H16 N2 O6	4.94762	4.98473	5.2078	3.61206	4.56524	4.28004	4.40554	4.82543	3.59466	4.95423	3.59771	4.7994	3.60182	3.60676	4.29761	4.56573	3.60583	3.60925	4.8266	3.86952
Amide-Neg-001767	α-Linolenic acid	C18 H30 O2	5.15975	5.50908	5.30663	4.97199	5.25789	4.7869	4.88985	5.06704	5.00967	5.00979	5.82858	5.83363	5.10695	6.30569	5.23949	4.91475	5.70524	5.35387	6.3542	5.79533
Amide-Neg-001769	(Hydroxyethyl)ethylenediaminetriacetic acid	C10 H18 N2 O7	3.3576	3.36551	4.62297	3.99042	3.97976	4.06857	3.35151	4.28975	4.43938	4.53736	3.36816	4.92091	4.61584	3.36207	3.44873	3.96727	3.97299	3.37766	3.36032	3.33633
Amide-Neg-001789	Uridine*	C9 H12 N2 O6	4.12478	5.35052	4.04368	4.58739	4.98803	4.00601	4.29868	4.18213	5.21663	5.25337	4.00858	3.87274	3.83375	3.88057	4.82228	6.10883	3.54255	4.19674	5.02086	3.37041
Amide-Neg-001790	6(Z),9(Z)-OCTADECADIENOIC ACID	C18 H32 O2	6.00227	6.31384	6.02548	6.38066	6.03808	5.52857	5.7877	6.24687	5.47229	5.87622	6.64577	6.55887	6.68932	7.04266	5.9506	5.76822	6.55198	6.56675	7.05738	6.62297
Amide-Neg-001796	2'-O-Methylinosine	C11 H14 N4 O5	5.28949	5.25283	5.4004	5.78767	5.31312	5.48515	5.28525	5.4524	5.48117	5.3855	5.32939	5.42047	5.32817	5.15239	5.31701	5.81674	5.05724	5.8445	5.22597	4.3759
Amide-Neg-001797	Oleic acid	C18 H34 O2	6.04671	6.25947	5.93136	5.75588	5.70837	5.56593	5.66133	5.99576	5.46598	5.83844	6.03919	5.85103	5.90697	6.767	5.5923	5.52245	6.46749	6.07087	6.95337	6.3094
Amide-Neg-001798	6-Octadecenoic acid, (6Z)-	C18 H34 O2	3.50422	3.71667	3.81847	3.97722	3.63162	4.86715	3.41832	5.49786	3.49559	3.58829	3.73885	6.05606	3.76011	6.42156	3.4448	3.87773	6.19087	3.82623	5.90041	3.83019
Amide-Neg-001805	Ataluren	C15 H9 F N2 O3	5.81522	5.93431	6.20329	6.65261	5.9536	5.85542	5.6777	5.97835	6.21112	5.90293	6.01725	6.06691	6.45134	5.83306	5.74805	5.79108	6.01762	6.33664	5.92609	5.36701
Amide-Neg-001807	P-CRESOL GLUCURONIDE*	C13 H16 O7	5.44199	5.73029	6.48942	6.78436	5.71824	5.98685	5.32682	5.66006	7.08246	6.20674	4.56814	5.29929	6.74398	5.33286	5.51815	6.3942	3.79102	6.07786	4.72604	4.83049
Amide-Neg-001809	P-CRESOL GLUCURONIDE*	C13 H16 O7	4.72021	4.9108	5.26289	6.72613	3.77986	4.05035	3.57699	4.63397	6.99701	5.59183	6.31402	3.61781	6.73394	6.57972	5.19428	5.05168	5.5316	6.06678	3.71794	4.83049
Amide-Neg-001852	Ethylenediaminetetraacetic acid*	C10 H16 N2 O8	8.57055	8.57667	9.00647	9.00105	8.91546	8.68379	8.39619	8.87045	8.72173	8.79452	8.54131	8.87401	8.95921	8.64913	8.65178	8.7091	8.54762	8.89732	8.66241	8.49883
Amide-Neg-001853	Ethylenediaminetetraacetic acid*	C10 H16 N2 O8	3.5929	3.93302	3.77607	3.82002	3.72053	3.5802	5.57549	3.72712	3.60929	3.63148	3.72151	3.66011	3.78053	3.62394	3.51017	3.60386	3.60678	3.80213	3.63991	5.66357
Amide-Neg-001854	NCGC00385877-01_C12H20O8_(3R)-4,4-Dimethyl-2-oxotetrahydro-3-furanyl beta-D-glucopyranoside*	C12 H20 O8	4.39997	4.22996	4.93044	5.7597	4.54386	4.53162	4.0976	3.78613	5.48364	4.02545	5.73212	4.1912	5.44271	5.02375	3.93853	4.69015	5.20742	5.52102	4.22063	3.73337
Amide-Neg-001856	NCGC00385877-01_C12H20O8_(3R)-4,4-Dimethyl-2-oxotetrahydro-3-furanyl beta-D-glucopyranoside*	C12 H20 O8	5.25518	5.33822	5.71965	4.09752	5.4026	5.40446	5.10268	5.41894	3.83854	5.19394	3.99411	5.30012	4.0074	3.89392	5.16443	5.40289	3.72345	4.15587	5.27482	3.8775
Amide-Neg-001873	6-Gingerol	C17 H26 O4	5.31196	5.51962	5.78892	5.87637	6.00054	5.46942	5.32007	5.94718	5.50494	5.7593	5.51815	5.87496	5.90698	5.56794	5.44213	5.39414	5.23914	5.89161	5.48498	5.38889
Amide-Neg-001900	CJHYKSSBQRABTM-GEFUDKIDSA-N	C14 H18 N2 O5	4.09003	4.23597	4.24496	4.62506	3.96386	4.11044	3.96937	4.21058	4.22685	3.94206	4.35831	4.60268	4.39858	4.05183	4.0682	3.93034	4.12087	4.72187	4.3053	3.68405
Amide-Neg-001907	2-Phenylethanol, glucuronide*	C14 H18 O7	4.91073	5.26541	5.43712	6.93734	4.55467	4.23262	4.43544	5.2899	6.81142	5.05401	6.82255	3.63002	7.37519	6.79349	5.01974	5.05351	6.57023	7.11591	4.37572	4.05069
Amide-Neg-001908	2-Phenylethanol, glucuronide*	C14 H18 O7	6.52553	6.92652	7.14515	3.7236	6.3356	6.02645	5.94465	6.79736	3.7129	6.72086	4.48561	3.82294	3.7171	5.58539	6.48069	6.53154	5.45521	6.14539	6.14463	3.76704
Amide-Neg-001914	5'-Methylthioinosine	C11 H14 N4 O4 S	4.45824	4.69916	5.01821	5.01754	4.68023	5.43373	4.13687	5.78421	4.46258	4.47795	5.80524	5.80329	5.6965	5.61224	5.49066	5.18239	4.81732	6.07373	5.69424	4.6481
Amide-Neg-001931	KU002-3	C15 H12 O7	3.86095	4.48105	4.67576	4.75368	4.48013	6.05973	4.24241	6.74349	5.09158	4.57742	5.55589	5.81235	4.61691	6.09529	5.28592	5.12712	4.19459	6.58035	3.91214	4.47658
Amide-Neg-001932	5-(1-Naphthyl)-4-(3-pyridinyl)-4H-1,2,4-triazole-3-thiol	C17 H12 N4 S	4.48657	4.67841	5.35836	5.05104	4.5214	4.76981	4.30795	4.95936	4.75678	4.88682	4.87438	5.20475	5.26785	4.97432	4.76709	4.83033	4.40469	5.10741	4.81112	4.11238
Amide-Neg-001957	L-Glutathione oxidized	C20 H32 N6 O12 S2	4.35632	4.70779	4.48179	5.07816	4.24094	4.49022	4.55521	4.52386	4.44703	4.42551	5.002	4.59157	4.63233	4.32644	4.92562	4.67131	4.80068	5.0297	4.81732	4.19839
Amide-Neg-001971	Indoxyl-β-D-glucuronide	C14 H15 N O7	4.57634	4.80498	5.0016	5.50662	4.74579	5.07847	4.49035	4.79655	4.95054	4.99227	5.57814	5.16394	5.13709	4.71548	4.7105	4.7557	4.88734	4.9245	4.65325	3.98646
Amide-Neg-001978	14(Z)-Eicosenoic acid	C20 H38 O2	4.83119	5.2342	4.62784	4.36716	4.08195	4.10025	4.33368	4.55315	4.36453	4.65013	5.18687	5.08643	4.86494	5.63435	3.98781	3.8315	4.97278	4.79082	5.62896	4.40042
Amide-Neg-001985	6-[(E)-2,8-Dihydroxy-5,7-dimethylnon-5-enyl]-4-hydroxy-3-methylpyran-2-one	C17 H26 O5	4.91943	5.07318	5.13483	5.5009	4.91241	4.54801	4.57781	4.8881	5.0375	4.70024	5.18574	5.16428	5.53998	4.73932	4.65812	4.80462	3.87507	5.09926	4.69132	3.82576
Amide-Neg-001991	Octadecenedioic acid	C18 H32 O4	4.88036	4.91203	5.35929	6.06467	4.58763	5.1191	4.36204	5.26892	4.74337	4.74755	5.21167	5.32256	5.30443	4.96641	4.78093	5.26289	5.13427	5.60954	5.43238	4.10648
Amide-Neg-001994	9-HPODE	C18 H32 O4	4.71597	4.71812	5.10876	5.76459	4.23321	4.22732	4.22828	4.73627	4.25452	4.24193	5.03875	4.7118	5.00288	4.52598	4.22876	4.55142	4.94567	5.36697	3.55409	4.24927
Amide-Neg-002000	(+/-)12(13)-DiHOME	C18 H34 O4	4.20278	4.54621	4.47363	4.72299	4.34889	4.02926	4.0463	4.56588	4.34572	4.2836	4.94018	5.07735	4.61516	4.83826	4.34298	3.72784	4.61507	5.08565	5.73765	4.94117
Amide-Neg-002008	2-hydroxy-5-[3,4,5-trihydroxy-6-(hydroxymethyl)oxan-2-yl]oxybenzoic acid*	C13 H16 O9	4.6638	4.46991	3.8449	4.05348	3.83847	4.29427	3.89971	3.61712	3.71294	3.6863	4.20425	5.34408	4.61547	4.37483	4.9253	4.70131	3.59375	5.75457	4.68176	3.82516
Amide-Neg-002009	2-hydroxy-5-[3,4,5-trihydroxy-6-(hydroxymethyl)oxan-2-yl]oxybenzoic acid*	C13 H16 O9	4.6638	4.46991	4.17964	4.05348	4.16542	4.36357	3.89971	3.61712	3.71294	4.03585	5.4277	4.50365	5.04015	4.74761	4.9253	4.70131	3.96489	5.9448	4.68176	4.16326
Amide-Neg-002048	ZTBNLEYFQBESKP-DRRMYKHWSA-N	C14 H26 O8	4.23201	5.33351	4.20641	5.15322	5.38549	4.13408	4.62059	4.10444	5.85216	5.59995	4.18566	4.06378	5.54835	4.97296	4.90312	4.98005	4.13745	4.68604	4.13215	3.93624
Amide-Neg-002059	N1-(6-methyl-4-oxo-3,4-dihydroquinazolin-2-yl)-4-nitrobenzamide	C16 H12 N4 O4	6.05612	6.01598	6.13275	5.94528	5.82539	5.708	5.63082	5.99589	5.9501	5.3052	6.37597	5.41477	6.36038	6.13156	6.02007	6.03926	6.24132	6.34719	5.9619	5.32881
Amide-Neg-002071	Acetaminophen glucuronide	C14 H17 N O8	5.12121	5.0303	5.73263	5.61963	5.03107	4.90418	5.03886	4.14179	5.31146	5.46058	5.33489	3.91117	5.96217	5.35528	5.147	5.36818	5.05673	5.88165	5.17372	4.3346
Amide-Neg-002090	all-cis-4,7,10,13,16-Docosapentaenoic acid	C22 H34 O2	4.8969	5.44038	4.99456	4.90977	4.67202	4.44938	4.58207	4.99803	4.60072	4.91166	5.12647	4.85584	4.95574	5.7457	4.36277	4.16076	5.10023	4.82384	5.43782	4.42939
Amide-Neg-002103	Daidzein 4'-sulfate	C15 H10 O7 S	5.26283	5.72659	5.37943	4.63309	5.07248	4.91928	5.57664	5.44637	4.66968	5.46603	5.90184	6.04975	5.59543	5.00598	5.4119	5.36752	4.502	6.07513	5.47775	5.11094
Amide-Neg-002116	Amabiloside	C13 H16 O8	4.34089	4.20897	3.70343	3.70606	3.69951	3.69555	3.68976	3.69485	3.69432	3.6904	5.15169	4.81315	4.43153	3.69645	3.69193	3.69166	3.69168	5.11763	4.48422	3.70293
Amide-Neg-002134	Topiramate	C12 H21 N O8 S	3.67505	3.88827	3.88125	3.92989	4.87019	3.59847	3.5309	3.79803	5.14171	3.79176	5.04378	3.765	5.20736	4.60431	4.61214	3.67573	4.38855	5.22958	4.31096	3.57865
Amide-Neg-002193	Apigenin 7-sulfate	C15 H10 O8 S	4.94089	5.69764	5.33267	4.60423	5.09702	4.84294	5.30591	5.10865	4.37733	5.1919	5.56065	5.87453	5.16855	5.07849	5.24484	5.40309	4.27679	5.78907	5.30667	5.02531
Amide-Neg-002200	Pyrithioxin	C16 H20 N2 O4 S2	4.61456	4.2664	3.97286	3.76927	3.76221	4.12673	3.67766	4.56822	3.76134	3.75114	5.09131	5.0643	5.08073	3.9462	4.70892	4.64504	4.36392	5.49754	4.62207	3.44651
Amide-Neg-002331	Glu-Cys-Ser	C13 H22 N4 O8 S	5.42184	5.73476	5.77735	5.60735	4.45539	5.56216	5.38019	5.84231	5.37279	5.64376	5.33474	5.6944	5.54684	5.46655	5.4343	5.44776	5.1397	5.81734	5.68878	4.16589
Amide-Neg-002333	4-benzyl-N-(3,5-dichlorophenyl)-1,4-diazepane-1-carboxamide*	C19 H21 Cl2 N3 O	3.15203	4.39943	3.92966	4.38474	4.6998	3.45597	5.17523	3.95546	3.37069	3.2841	5.80207	4.73666	4.10494	4.63889	4.08453	3.58491	3.94797	2.7325	4.33147	4.29673
Amide-Neg-002355	4-benzyl-N-(3,5-dichlorophenyl)-1,4-diazepane-1-carboxamide*	C19 H21 Cl2 N3 O	4.21089	4.26042	4.59119	4.99703	3.94722	3.93913	3.62317	3.53705	4.74567	4.26269	4.57686	3.72099	4.20348	3.97575	3.84729	4.10313	4.03193	3.51566	3.90049	2.82846
Amide-Neg-002370	Asp-Glu-Asp	C13 H19 N3 O10	2.87665	4.1087	3.79419	4.09051	3.86549	3.84488	3.97672	4.48031	5.16187	2.85406	4.06148	4.2932	4.53147	5.16839	3.49172	5.2328	4.0644	4.21971	3.68407	4.29673
Amide-Neg-002387	Sucrose	C12 H22 O11	5.1068	4.81974	4.51917	4.28135	4.84227	4.82724	4.75001	4.59599	4.59391	4.98475	4.78635	5.0562	4.67724	4.29373	5.04709	5.19813	4.49217	4.79503	5.39998	4.51822
Amide-Neg-002400	N6-Succinyladenosine; LC-tDDA; CE10	C14 H17 N5 O8	3.81652	4.02782	4.15866	4.38803	3.82925	3.32026	3.84338	4.04064	4.20115	4.11142	3.86107	3.90289	4.37426	3.8688	3.87173	4.13082	3.94891	4.0057	3.76048	3.29614
Amide-Neg-002414	(Z)-12-[(2R,3R,4S,5S,6R)-3,4,5-trihydroxy-6-(hydroxymethyl)oxan-2-yl]oxytetradec-5-enoic acid	C20 H36 O8	5.67715	5.94935	5.00661	3.9185	6.06701	5.49213	4.15906	5.53552	5.6034	5.62614	5.43934	5.54507	5.43976	5.23901	4.58093	6.35708	3.69607	5.14849	5.30532	3.9273
Amide-Neg-002446	4-{[(3S)-3-{5-[4-(Dimethylamino)phenyl]-1,3,4-oxadiazol-2-yl}-1-pyrrolidinyl]methyl}benzoic acid	C22 H24 N4 O3	4.74633	4.12236	4.70065	4.83793	3.82394	4.42035	4.12738	4.4517	3.82167	3.70028	4.5339	5.29736	4.7784	4.20128	4.66101	4.40408	3.99513	5.14088	4.96198	4.05637
Amide-Neg-002469	N-(1-Benzylpiperidin-4-yl)-6-phenylthieno[3,2-d]pyrimidin-4-amine	C24 H24 N4 S	3.64546	4.15881	4.2216	4.39458	3.89064	3.63584	3.66934	4.81503	4.40759	3.71209	5.3429	4.85293	5.11329	3.59432	3.46906	3.715	4.19875	5.3855	4.55719	3.88734
Amide-Neg-002472	Gln-Gln-Gln	C15 H26 N6 O7	4.56221	5.10401	4.81514	5.42985	4.79092	4.38702	4.37298	4.42561	4.70312	4.52432	5.24768	5.19451	5.49148	5.0939	5.10537	4.43924	4.67552	5.49811	4.6895	4.02178
Amide-Neg-002479	Tyr-Pro-Lys	C20 H30 N4 O5	4.1808	4.94613	4.08944	4.12328	4.65051	4.10869	4.15612	4.01362	5.11044	4.51763	5.04665	3.97335	5.21062	4.30984	4.28575	4.66158	3.79669	4.13999	4.04166	3.75773
Amide-Neg-002488	Pro-Trp-Lys	C22 H31 N5 O4	5.58195	5.97732	5.86631	5.89901	5.80927	5.47373	5.37165	5.75933	5.70939	5.73923	6.11562	5.72669	5.90237	5.75881	5.30443	5.45287	5.5637	5.98437	5.82587	4.9166
Amide-Neg-002525	L-Cysteine-glutathione disulfide	C13 H22 N4 O8 S2	5.2251	5.44477	5.10443	5.65556	5.07041	5.20178	5.26312	5.24733	5.20954	5.07056	5.57221	5.02692	5.34553	5.09598	5.45233	5.34856	5.48433	5.65101	5.38628	4.99557
Amide-Neg-002535	Deoxycholic acid	C24 H40 O4	4.60851	5.02614	5.85768	6.14721	5.10146	5.3341	4.84689	5.41778	5.46757	5.38967	5.09809	5.31759	5.64462	5.37146	5.21514	4.55392	5.59054	6.01138	4.66645	4.19781
Amide-Neg-002538	3,4,5-Trihydroxy-6-[4-(7-hydroxy-4-oxochromen-3-yl)phenoxy]oxane-2-carboxylic acid	C21 H18 O10	4.54114	4.78211	4.33324	3.92935	3.45371	4.35043	4.2998	4.66667	3.88476	4.06175	5.21772	5.26632	5.04728	4.80684	4.88201	4.5596	3.88745	5.66854	4.67769	3.90105
Amide-Neg-002554	Sophoricoside	C21 H20 O10	4.28944	4.99275	4.29248	4.41714	4.84104	4.17888	5.03238	4.24445	4.1684	4.20662	5.15372	4.13265	5.16736	5.0044	4.62119	4.06567	4.02974	5.33755	4.75905	4.10472
Amide-Neg-002577	Glychionide A	C21 H18 O11	4.95094	5.27115	4.75307	4.64801	4.47932	4.77643	4.44694	4.67619	4.51493	4.61284	5.62475	5.41985	5.43298	4.90125	5.25525	5.01372	4.04163	6.01003	5.25196	3.70131
Amide-Neg-002598	Naringenin-4'-O-β-D-glucuronide*	C21 H20 O11	4.79595	3.77866	3.84578	5.35409	3.85403	3.60476	3.62761	5.27711	4.76991	3.67944	5.39018	5.25056	5.46053	5.21212	3.70953	4.54162	4.6341	5.33787	3.77427	3.7103
Amide-Neg-002599	Naringenin-4'-O-β-D-glucuronide*	C21 H20 O11	4.79595	4.92801	5.23207	4.39495	5.46906	4.83731	5.00722	5.19978	4.13605	5.1503	5.25472	5.26453	4.49259	5.06055	5.26687	4.54162	4.54823	4.43276	5.09363	4.45791
Amide-Neg-002668	3-Hydroxystigmast-5-en-7-one	C29 H48 O2	4.24483	4.40791	4.50613	5.00816	4.35651	4.45793	4.32788	4.39383	4.1747	4.64251	3.90759	3.9467	4.96015	4.5729	3.83991	4.01229	4.62319	4.30807	4.59146	3.78423
Amide-Neg-002705	Tauroursodeoxycholic acid	C26 H45 N O6 S	4.11905	4.22844	4.4172	5.62572	4.25258	3.95192	3.92743	4.40368	5.39706	4.09534	4.88175	4.74593	5.12078	4.05592	5.37739	3.9464	4.55237	5.38735	4.18789	3.80962
Amide-Neg-002706	Tauroursodeoxycholic acid	C26 H45 N O6 S	5.47421	4.75431	5.33441	5.48663	5.22925	5.12493	4.88077	5.17994	5.05575	5.11004	5.08736	4.98168	5.31347	5.2813	6.95468	4.90291	4.85166	5.49456	5.05118	5.02037
Amide-Neg-002738	Taurocholic acid*	C26 H45 N O7 S	5.97691	5.51594	6.07642	3.78964	4.72699	5.75571	4.45628	4.86816	4.44275	5.50354	3.77988	5.82164	3.78549	3.77137	8.16774	4.56389	3.76946	3.78347	5.70412	4.01243
Amide-Neg-002739	Taurocholic acid*	C26 H45 N O7 S	5.49649	4.62807	3.5098	4.06266	4.2424	4.72921	4.06666	4.06201	4.8133	4.19586	4.24177	4.04592	4.06126	4.14327	7.6685	4.42606	4.30249	4.05536	4.69109	4.54578
Amide-Neg-002929	1-(5Z,8Z,11Z,14Z-Eicosatetraenoyl)-sn-glycero-3-phospho-(1'-myo-inositol)	C29 H49 O12 P	4.35101	4.0425	4.53322	4.60658	4.16142	3.63649	4.13656	4.47698	4.51354	4.08766	4.60219	4.41171	4.37178	4.28339	4.00175	4.01202	4.29738	4.49595	3.80259	3.68152
Amide-Neg-003084	2-Docosahexaenoyl-1-palmitoyl-sn-glycero-3-phosphoethanolamine	C43 H74 N O8 P	4.26573	4.27026	4.34136	4.87318	4.28737	4.25702	4.26527	4.27492	4.27053	4.28562	4.3002	4.26382	5.67022	4.2615	4.3096	4.26592	4.25866	4.41058	4.26643	4.29939
Amide-Pos-000002	(S)-(+)-2-Amino-1-propanol	C3 H9 N O	7.41547	7.84704	7.76439	7.61895	7.54914	7.18825	7.47354	7.69245	7.53272	7.62728	7.70017	7.55752	7.91549	7.54305	7.59853	7.69398	7.31974	7.75435	7.64084	7.68374
Amide-Pos-000005	2-Pyrrolidinone	C4 H7 N O	6.1252	6.80507	7.10116	6.61529	6.80838	6.36701	6.55186	6.70372	6.37752	6.52742	6.74806	6.55775	6.80266	6.30037	6.58748	6.29889	6.49068	6.59009	6.55073	6.96944
Amide-Pos-000007	Crotonic acid	C4 H6 O2	5.85291	5.79227	5.88428	5.83417	5.96467	5.68887	5.89068	5.57837	5.87197	5.91008	5.55197	5.90772	5.75955	5.44408	6.00384	5.98997	5.77278	5.57645	5.86735	5.68221
Amide-Pos-000010	β-Alanine	C3 H7 N O2	6.70234	6.9427	6.97956	7.03965	6.82518	6.61441	6.71603	6.97441	6.86513	6.74693	6.87265	6.98097	6.96117	7.0703	6.80541	6.8096	6.51379	6.99223	6.98554	6.69543
Amide-Pos-000011	DL-Alanine	C3 H7 N O2	6.09274	6.47701	6.51128	6.73048	6.45448	5.63004	5.96272	6.44488	6.14882	6.32262	6.32261	6.13261	6.53736	6.00171	5.94331	6.25005	5.4196	6.57386	6.3793	5.75504
Amide-Pos-000012	m-Cresole*	C7 H8 O	5.64592	5.6701	6.13145	6.19364	5.90145	5.57201	5.74052	5.59927	5.75765	5.95593	5.51727	5.6404	5.82992	3.94259	5.48892	5.87348	5.53583	5.86362	5.53891	5.37594
Amide-Pos-000013	m-Cresole*	C7 H8 O	6.47817	6.4917	6.43396	6.77738	6.27983	6.63255	6.60763	6.60888	6.56459	6.54866	6.50322	6.73352	6.4129	6.27496	6.62584	6.75161	6.43459	6.78618	6.52172	5.83978
Amide-Pos-000016	3-Aminophenol*	C6 H7 N O	7.03283	7.20489	7.18673	7.21593	7.2063	6.88114	7.18881	7.20742	7.34284	7.26556	7.18002	6.88937	7.19922	7.08218	7.06871	7.16943	6.91259	6.73678	6.91199	6.92311
Amide-Pos-000017	Aniline	C6 H7 N	6.22025	6.23898	6.36306	6.3866	6.03973	5.78932	6.07341	6.07016	5.85844	6.12328	6.24163	6.17617	6.32593	6.13784	5.97322	6.315	6.10391	6.22463	6.16984	6.26582
Amide-Pos-000018	2,5-Dimethyl-3(2H)-furanone	C6 H8 O2	6.03982	6.1253	6.07755	6.5474	5.91394	6.05677	6.1326	6.28848	6.10279	6.13322	6.2383	6.31818	6.15149	5.9272	6.14573	6.29379	5.8789	6.49108	6.23892	6.25631
Amide-Pos-000019	2-Methylpyrazine*	C5 H6 N2	6.67227	6.89347	6.83725	6.97636	6.77882	6.50967	6.64708	6.87001	6.69979	6.62761	7.0119	6.86662	6.9715	6.67661	6.65038	6.63439	6.51091	6.81035	6.94759	6.65482
Amide-Pos-000020	2-Methylpyrazine*	C5 H6 N2	6.68622	6.67745	6.93314	6.96032	6.59502	6.68991	6.45025	6.8025	6.7975	6.90831	6.70626	6.68777	6.60099	6.56034	6.24249	6.56183	6.76279	6.61077	6.45051	7.12003
Amide-Pos-000021	3-Hydroxypyridine*	C5 H5 N O	6.5837	6.98379	6.9318	6.97006	6.85142	6.59943	6.80943	6.97872	6.82498	6.89561	6.89749	6.62297	6.92049	6.52774	6.6504	6.8436	6.64613	6.76341	6.85073	6.7558
Amide-Pos-000022	3-Hydroxypyridine*	C5 H5 N O	6.6535	6.96584	6.71002	6.99201	7.05361	6.44829	6.68238	6.66168	6.74502	7.06061	7.07908	6.62666	7.14333	6.65533	6.41227	6.46218	6.66809	6.87999	6.71511	6.81242
Amide-Pos-000024	Furfural*	C5 H4 O2	7.28621	7.72805	7.65425	7.75871	7.58355	7.35983	7.55293	7.71424	7.56192	7.63824	7.5949	7.26666	7.66097	7.10639	7.40285	7.6142	7.39445	7.48194	7.57072	7.43331
Amide-Pos-000025	Furfural*	C5 H4 O2	6.88761	6.99221	7.02415	6.8435	6.96019	6.72574	6.94038	6.66345	6.87608	7.07526	7.0638	6.51464	7.0402	6.76194	6.59165	6.55475	6.91599	6.55924	6.57224	6.95083
Amide-Pos-000027	2,6-Dimethylmorpholine*	C6 H13 N O	6.58558	6.78073	6.70895	6.42863	6.75585	6.27402	6.50835	6.7024	6.52543	6.17884	6.89272	6.15831	6.8216	6.18743	6.49114	6.54185	6.35978	6.64379	6.37656	6.8462
Amide-Pos-000029	2,6-Dimethylmorpholine*	C6 H13 N O	6.18801	6.37647	6.26173	6.19348	6.67381	6.36315	6.38317	6.60755	6.28695	6.3966	5.98627	5.88092	5.80605	5.98778	5.68474	5.48091	5.9903	5.91588	5.68731	6.13359
Amide-Pos-000032	Diacetonamine*	C6 H13 N O	6.8975	7.19637	7.0461	6.80328	7.46844	6.39232	6.96053	7.15923	7.16488	7.06586	7.39436	6.72338	7.27897	7.15958	6.78579	6.31888	7.02627	6.92701	7.02634	7.2888
Amide-Pos-000037	2-Piperidinone	C5 H9 N O	5.88062	6.08416	5.35959	5.40332	6.0325	5.72092	5.89909	5.79914	5.53183	5.96805	6.21069	6.04689	6.12216	5.79587	5.9281	5.98826	5.94349	6.20739	6.15465	6.03958
Amide-Pos-000043	1-Aminocyclopropanecarboxylic acid*	C4 H7 N O2	6.77335	6.87661	6.76342	6.7837	6.69612	6.52273	6.64175	6.85066	6.71117	6.70667	7.0249	6.93088	6.82153	6.65278	6.70037	6.74336	6.55178	6.97909	6.89994	6.69891
Amide-Pos-000044	1-Aminocyclopropanecarboxylic acid*	C4 H7 N O2	6.51362	6.65894	6.75171	6.86888	6.80779	6.3265	6.45084	6.70042	6.30421	6.53609	6.58397	6.59938	6.3186	6.1729	6.49017	6.55904	6.2253	6.84962	6.7219	6.23753
Amide-Pos-000046	Triethylamine	C6 H15 N	7.40439	7.73989	7.62812	5.09126	7.87434	7.23575	7.33236	7.72312	7.39194	7.50812	7.77085	7.43892	4.46329	7.50854	7.29858	4.34089	7.26042	7.63736	4.70262	6.4575
Amide-Pos-000054	Choline*	C5 H13 N O	8.25113	8.58622	8.52278	8.59284	8.62242	8.20647	8.32278	8.48624	8.35326	8.42934	8.46327	8.29748	8.57064	8.19717	8.32296	8.56702	7.96385	8.5838	8.34602	8.40515
Amide-Pos-000055	Choline*	C5 H13 N O	7.22714	7.15779	6.91289	7.30679	7.06132	6.89855	7.33134	7.38618	7.17344	6.95015	7.27076	6.94195	7.08058	7.4148	6.9377	6.81041	7.272	7.64711	7.25482	6.87234
Amide-Pos-000063	N,N-Dimethylglycine	C4 H9 N O2	6.83633	7.23527	7.16632	7.23593	7.20681	6.76085	6.96896	7.15657	7.06517	6.99432	7.36214	7.09619	7.32401	6.97091	6.81184	6.93849	6.94043	7.34317	7.16028	7.29937
Amide-Pos-000069	2,4-Dimethylphenol*	C8 H10 O	5.87175	5.82766	5.82173	5.8732	6.14136	5.95747	5.91863	6.14955	6.03622	6.04767	5.80837	5.8189	6.35962	5.84349	5.71534	5.69785	5.69776	5.6566	5.71174	6.23225
Amide-Pos-000075	2,4-Dimethylphenol*	C8 H10 O	5.26993	5.42431	4.27212	5.76806	4.0919	5.37502	4.58411	4.39094	5.34754	4.67369	5.21507	4.31184	4.28809	5.15491	5.48651	6.06953	4.94932	5.78831	5.55041	4.43079
Amide-Pos-000105	4-Aminobenzyl alcohol	C7 H9 N O	6.16675	6.29867	6.58759	6.763	7.02492	6.54882	6.83333	6.75213	6.00662	6.35807	6.55565	6.62891	6.72564	6.84443	6.29956	6.28044	6.27538	6.78234	6.79919	6.60201
Amide-Pos-000107	Taurine*	C2 H7 N O3 S	7.72981	8.08436	8.13955	8.27838	8.07141	7.58531	7.77669	8.1422	7.82014	7.95715	8.03536	7.99161	8.03253	8.04146	7.80969	7.72703	7.63322	8.17306	8.12923	8.00704
Amide-Pos-000108	1,3,5-Benzenetriol	C6 H6 O3	7.01276	7.43695	7.3878	7.47063	7.28722	7.06509	7.26866	7.41857	7.28326	7.35229	7.30812	6.98419	7.37321	6.832	7.11936	7.32537	7.11227	7.19744	7.27195	7.13824
Amide-Pos-000109	2,6-Dimethylpyrazine	C6 H8 N2	6.19649	6.44916	6.76697	6.74957	6.70815	6.32776	6.19245	6.54456	6.43984	6.71542	6.39825	7.02751	6.80271	6.41688	6.74278	6.71849	6.1227	6.77709	6.48159	6.17266
Amide-Pos-000111	3-Aminophenol*	C6 H7 N O	6.1339	6.41016	6.48931	6.13871	6.23035	5.99173	6.36955	6.49708	6.07208	6.39357	6.61216	6.35878	6.74932	5.02883	6.47169	6.24595	5.94535	6.61302	6.36014	6.55364
Amide-Pos-000113	Amifampridine	C5 H7 N3	6.24626	6.1576	6.59908	6.64608	6.22485	6.35641	6.44549	6.40428	6.46437	6.42103	6.36058	6.46603	6.34084	6.15271	6.44543	6.43863	6.41357	6.50684	6.40653	6.37231
Amide-Pos-000117	Cytosine*	C4 H5 N3 O	7.54168	7.77883	7.61451	7.65873	7.59812	7.29858	7.60672	7.70058	7.63595	7.67721	7.75084	7.48007	7.65682	7.65461	7.49951	7.6032	7.37399	7.70993	7.59497	7.88964
Amide-Pos-000119	Cytosine*	C4 H5 N3 O	7.26273	7.57442	7.22148	7.48618	7.55412	7.16254	7.32541	7.3418	7.29724	7.37066	7.08693	7.39417	7.20683	7.32042	7.48071	7.58928	6.79381	7.26221	7.22188	7.14928
Amide-Pos-000122	Histamine	C5 H9 N3	6.37934	6.59876	6.20188	6.55497	6.21389	5.93532	5.96833	6.51269	6.09011	6.26029	6.47484	6.12821	6.55688	6.49378	6.40616	5.94353	5.97168	6.49355	6.58283	5.70305
Amide-Pos-000127	Uracil	C4 H4 N2 O2	6.16795	6.34738	6.67665	7.16462	6.67156	6.73479	6.62335	6.84349	6.27278	6.20154	6.35124	6.52324	6.34003	6.36596	7.15173	7.43535	6.09719	6.74703	6.26899	6.1145
Amide-Pos-000130	SORBATE	C6 H8 O2	5.4907	5.44308	5.72767	5.81713	5.58846	5.14735	5.38818	4.42136	4.60755	5.28112	5.51392	5.71954	5.78062	4.33748	5.1489	5.26539	4.66894	5.5801	4.14773	5.28806
Amide-Pos-000137	Creatinine*	C4 H7 N3 O	6.88071	6.66916	7.24462	7.01257	7.14327	6.80955	6.93771	7.17602	6.47931	6.96471	7.06753	7.11407	6.70374	6.96501	7.02669	6.66626	6.7534	7.25046	6.81889	7.21905
Amide-Pos-000138	Creatinine*	C4 H7 N3 O	6.28945	6.64579	6.49606	6.76007	6.47501	6.22008	6.32608	6.70164	6.36053	6.33116	6.60674	6.46526	6.55376	6.56988	6.43239	6.3739	6.10522	6.68256	6.70585	6.60238
Amide-Pos-000142	Caprolactam*	C6 H11 N O	6.82275	7.09988	7.14279	7.0948	7.18366	6.69597	6.75739	7.16947	6.74322	6.77511	6.8982	6.49693	6.73585	6.65697	6.4831	6.30845	6.63025	6.86895	6.79773	6.78226
Amide-Pos-000143	Caprolactam*	C6 H11 N O	6.46916	6.9144	7.40188	7.02254	7.31381	6.80528	6.72798	7.24564	6.84768	7.10358	6.87169	7.13764	7.10688	6.92864	6.89492	7.39	6.62817	7.01734	7.13411	6.95252
Amide-Pos-000146	N-Methylcyclohexylamine	C7 H15 N	5.56758	6.0552	6.19411	6.17792	6.37639	5.51989	5.6867	5.96898	6.00744	6.29265	6.12866	6.05604	5.97115	5.89737	6.01083	5.60068	5.5655	5.83869	5.51816	5.75676
Amide-Pos-000147	D-Ornithine	C5 H12 N2 O2	6.47844	6.66937	6.58245	6.8167	6.50598	6.33771	6.43013	6.58938	6.44439	6.40877	6.79124	6.58285	6.68787	6.38279	6.47513	6.54464	6.26455	6.91863	6.70027	6.76618
Amide-Pos-000151	Prolinamide	C5 H10 N2 O	4.9492	5.09434	5.46074	5.52778	5.1722	6.1542	5.12906	6.55937	6.39319	6.3793	4.91564	6.47278	6.74029	5.11588	6.32201	5.0805	4.74712	6.70795	6.60608	6.13518
Amide-Pos-000153	L-proline*	C5 H9 N O2	7.65488	8.42842	8.52496	8.73116	7.56456	7.42559	8.20446	8.42553	8.26009	8.28136	8.52322	8.36551	8.52309	8.18706	8.15743	8.28656	7.96371	8.72676	8.38403	8.46015
Amide-Pos-000154	L-proline*	C5 H9 N O2	7.17791	7.34944	7.2757	7.48966	7.20217	7.05154	7.11624	7.26567	7.13463	7.13759	7.4511	7.2964	7.33137	7.10784	7.17725	7.25229	6.97623	7.5635	7.36626	7.37315
Amide-Pos-000162	Diacetonamine*	C6 H13 N O	5.92068	6.3334	6.35404	6.16683	6.19564	6.0285	5.972	6.41845	5.99935	6.09373	6.21292	5.93109	6.30229	5.86158	6.1493	6.16365	5.95152	6.36394	6.3018	6.18679
Amide-Pos-000167	Betaine*	C5 H11 N O2	9.23457	9.40283	9.37815	9.52506	9.51166	9.04178	9.267	9.46973	9.31255	9.36566	9.38734	9.1633	9.49848	9.18904	9.12753	9.28841	9.0534	9.39388	9.28352	9.35281
Amide-Pos-000170	Betaine*	C5 H11 N O2	7.94389	8.41966	7.99721	7.38997	8.42281	8.03908	7.76811	8.11331	7.82635	7.80684	8.47595	7.86791	7.95508	7.24848	7.85735	7.83084	7.71805	8.21541	8.14859	8.15629
Amide-Pos-000189	N,N-Diethylethanolamine	C6 H15 N O	6.25233	6.56907	6.85867	6.71184	6.5956	6.38177	6.2469	6.35711	6.14508	6.54092	6.5058	6.92091	6.98105	6.87538	6.56502	6.91442	6.56065	7.30991	7.38429	7.1743
Amide-Pos-000198	4-propylphenol	C9 H12 O	6.2527	6.35335	6.13395	6.18438	5.97031	6.15207	5.92148	6.02662	6.06919	6.09619	6.32345	6.51028	5.23814	6.3079	6.33933	6.22971	6.14873	6.12481	6.25503	5.73489
Amide-Pos-000203	Threonine	C4 H9 N O3	6.30782	6.50517	6.61821	6.83812	6.43795	6.05861	6.13809	6.46882	6.26574	6.33724	6.51239	6.46955	6.25078	6.16021	6.22146	6.401	5.90861	6.75729	6.52604	6.09096
Amide-Pos-000205	urocanic acid*	C6 H6 N2 O2	7.01016	6.68183	6.44032	7.27714	7.21515	6.71254	6.96981	6.50686	7.45595	6.23123	6.52397	6.58329	6.41725	7.05469	7.11956	6.72563	6.83452	7.24305	6.87937	6.59886
Amide-Pos-000206	urocanic acid*	C6 H6 N2 O2	7.62205	7.70295	7.80991	7.95786	7.8891	7.41327	7.52311	7.73866	7.61482	7.62033	7.55264	7.5538	7.95268	7.60284	7.62189	7.41607	7.62884	7.76446	7.72842	7.823
Amide-Pos-000210	Cysteine	C3 H7 N O2 S	5.97263	6.18472	5.98266	5.93681	5.89154	5.88486	5.9636	6.01526	5.73299	5.84164	5.85789	4.16152	6.3933	4.93956	6.15079	6.12243	5.95296	6.29066	6.1467	5.84338
Amide-Pos-000211	2-Acetylpyridine	C7 H7 N O	6.30413	6.38739	6.72855	6.6188	7.05202	6.91367	6.64532	6.85591	6.25002	6.68099	6.40175	7.02756	7.00467	7.14309	6.51719	5.78492	5.78169	7.15545	7.23678	6.92547
Amide-Pos-000217	Nicotinamide	C6 H6 N2 O	7.70737	8.22516	8.19203	7.85686	8.22111	7.26656	7.51293	8.14897	7.6615	8.11483	8.24522	8.0506	8.22107	8.05266	7.92419	8.23338	7.88262	8.03983	8.07062	8.19396
Amide-Pos-000218	Salicylaldehyde*	C7 H6 O2	6.67252	6.96968	6.93074	7.31745	6.83092	6.58014	6.73352	7.07785	6.78783	6.87411	6.99733	6.86693	6.9228	6.64447	6.76998	6.91767	6.38153	7.30404	7.04724	7.0135
Amide-Pos-000219	Salicylaldehyde*	C7 H6 O2	5.67381	5.89904	6.02341	5.9626	6.04007	5.74038	5.87826	4.67221	5.81182	5.56953	5.96592	5.86056	6.14132	5.78726	5.63484	5.7873	5.71608	6.17205	6.1865	5.99877
Amide-Pos-000225	4,6-Dimethyl-2(1H)-pyrimidinone*	C6 H8 N2 O	7.2321	7.28823	7.22416	7.28902	7.36693	7.06691	7.06274	7.30736	7.08907	7.15613	7.56664	7.67729	7.34709	7.192	7.4331	7.27719	7.03259	7.87696	7.50692	7.63012
Amide-Pos-000226	1,3-Dimethyl-1H-pyrazole-4-carbaldehyde	C6 H8 N2 O	7.63283	7.79042	7.70181	7.77252	7.67758	7.37694	7.5484	7.60061	7.44499	7.40691	7.55295	7.49443	7.63975	7.64529	7.47511	7.62141	7.19211	7.54535	7.76619	7.13531
Amide-Pos-000227	4,6-Dimethyl-2(1H)-pyrimidinone*	C6 H8 N2 O	7.50914	7.62254	7.52894	7.58213	7.62821	7.26845	7.43397	7.4953	7.33256	7.33006	7.10279	7.34724	7.50166	7.51258	7.41681	7.44765	7.15379	7.72924	7.63704	6.80521
Amide-Pos-000228	Taurine*	C2 H7 N O3 S	6.03228	6.2827	6.21656	6.39901	6.42618	6.07714	6.26106	6.22591	6.37662	6.47575	6.10624	5.80685	6.15688	6.35068	6.22696	6.34115	6.1848	6.52731	6.66417	5.95718
Amide-Pos-000229	5-Methylcytosine*	C5 H7 N3 O	7.21532	7.34474	7.28196	7.24185	7.44896	6.92926	7.18881	7.29641	7.23824	7.24858	7.27027	7.10805	7.3586	7.15473	7.1171	7.09577	7.06552	7.22099	7.2213	7.19452
Amide-Pos-000230	5-Methylcytosine*	C5 H7 N3 O	6.6901	6.80001	6.88106	6.8996	6.8792	6.58746	6.7306	6.77186	6.73179	6.81423	6.79939	6.79452	6.88018	6.61717	6.71969	6.73878	6.534	6.76608	6.78178	6.92752
Amide-Pos-000232	6-Methyl-3-pyridinol 1-oxide	C6 H7 N O2	6.26909	6.37488	6.51563	6.4863	6.48703	6.1881	6.37086	6.38371	6.27002	6.32077	6.28029	6.34427	6.41116	6.41021	6.40006	6.30041	6.22217	6.63812	6.27875	6.40383
Amide-Pos-000233	N-Methylhistamine	C6 H11 N3	5.86802	6.11843	6.72213	6.69955	6.61816	6.05171	5.89789	6.41423	6.20173	6.51164	6.20588	6.90348	6.75295	6.11205	6.60132	6.5306	5.75472	6.74476	5.21659	5.5759
Amide-Pos-000234	3-Methylhistamine	C6 H11 N3	5.60001	5.6117	5.75834	6.04126	5.73164	5.82309	5.75802	5.80444	5.81027	5.93111	5.18706	5.89708	5.35918	5.44424	5.83287	5.87847	5.59218	5.78645	5.60512	4.93917
Amide-Pos-000236	1H-Imidazole-1-acetic acid*	C5 H6 N2 O2	6.42875	6.30602	7.17765	7.04397	6.74094	6.25065	6.55034	6.41521	6.38998	6.54916	6.81388	6.81518	6.77858	6.49085	6.19788	6.19972	6.24593	6.80376	6.35452	6.73041
Amide-Pos-000237	Imidazole-4-acetic acid*	C5 H6 N2 O2	6.52438	6.58952	6.81899	7.03548	6.27044	6.20912	6.50476	6.43385	6.57221	6.2366	6.9952	6.52698	6.47092	6.43284	6.41867	6.37423	6.40603	7.01112	6.4327	6.42588
Amide-Pos-000238	Imidazole-4-acetic acid*	C5 H6 N2 O2	5.9404	5.85477	6.565	6.2991	6.19109	6.10754	6.1155	6.10108	6.13643	5.90095	6.03741	6.57105	6.62377	5.66352	6.18635	6.12835	5.80297	5.91579	6.0487	6.36883
Amide-Pos-000240	1H-Imidazole-1-acetic acid*	C5 H6 N2 O2	6.70285	6.59091	7.19871	6.70775	6.79371	6.25065	6.54212	6.72265	6.66558	6.82757	6.7924	6.85637	6.77763	6.78227	6.44668	4.62365	6.5217	7.12168	6.63224	6.7499
Amide-Pos-000250	L-Glutamine	C5 H10 N2 O3	7.18973	7.5971	7.69136	7.51016	7.66575	7.04547	7.2272	7.60928	7.36077	7.4304	7.61112	7.15285	7.77538	7.26434	7.10299	7.27608	7.04919	7.58902	7.29885	8.10529
Amide-Pos-000252	L-lysine	C6 H14 N2 O2	7.60335	7.96652	7.8892	8.13779	7.84774	7.28453	7.60118	7.79607	7.59063	7.6825	7.93137	7.62439	7.90491	7.4942	7.49068	7.65786	7.29223	8.04258	7.86076	7.79449
Amide-Pos-000262	Dihydrothymine	C5 H8 N2 O2	6.25566	6.46901	6.12989	6.31577	6.37307	5.98155	6.164	6.40725	6.18476	6.09583	6.52	5.81243	6.4648	6.38353	6.02687	6.03105	6.22924	6.21654	6.55799	6.34249
Amide-Pos-000266	L-Pyroglutamic acid	C5 H7 N O3	6.28842	6.29637	6.26482	6.20371	6.27149	5.56109	6.4137	5.92749	5.67274	5.71968	6.10253	5.79722	5.74101	5.96815	6.06941	6.24548	5.91435	6.13425	6.01048	5.47609
Amide-Pos-000268	DL-Pyroglutamic acid	C5 H7 N O3	5.91393	6.15796	6.63554	6.63269	6.35242	6.17927	6.29109	6.26987	6.21606	6.2192	6.03833	6.3546	5.88139	6.32693	6.24367	6.30845	6.45987	6.4911	6.02864	6.02718
Amide-Pos-000270	Quinoline*	C9 H7 N	7.50552	7.42387	7.50239	7.61521	7.58132	7.34619	7.15984	7.17295	7.13716	7.29727	7.4558	7.57764	7.14333	7.1612	7.32364	7.32529	7.1326	7.6522	7.6881	7.19364
Amide-Pos-000271	Quinoline*	C9 H7 N	6.73816	6.70283	7.27705	7.03253	7.16061	6.91777	6.56529	7.1571	6.5664	7.14971	6.69619	7.2484	7.25151	5.85918	7.02583	7.11828	6.61127	6.71023	7.12427	7.25395
Amide-Pos-000278	L-Pipecolinic acid*	C6 H11 N O2	8.02574	8.32558	8.23118	8.44069	8.21523	7.78514	8.03355	8.17007	8.02914	8.08624	8.30449	8.06439	8.2758	7.95311	7.96125	8.09634	7.79579	8.36631	8.24293	8.18168
Amide-Pos-000279	L-Pipecolinic acid*	C6 H11 N O2	7.17738	7.59389	7.69756	7.74551	7.47472	7.20135	7.28161	7.55484	7.44512	7.4516	7.54015	7.51969	7.58008	7.28797	7.36207	7.34716	7.33776	7.73128	7.69724	7.69022
Amide-Pos-000280	Pipecolic acid	C6 H11 N O2	7.06516	7.86471	7.35926	7.33958	8.10479	6.88662	7.6164	7.64242	7.56302	7.26616	7.35485	7.4882	7.36946	6.8105	7.43416	7.70579	6.94368	7.66927	7.22666	7.64238
Amide-Pos-000296	Creatine*	C4 H9 N3 O2	7.53069	7.87922	7.96897	8.0376	7.77198	7.39201	7.52738	7.9079	7.72243	7.61848	7.80469	7.85601	7.89817	7.96825	7.61357	7.64293	7.30707	7.98448	7.92846	7.696
Amide-Pos-000299	CREATINE*	C4 H9 N3 O2	5.70831	6.09757	5.28971	6.21949	5.03415	5.77516	5.76531	6.30567	5.14218	4.94681	5.44614	5.3008	6.02414	5.76613	4.90167	5.82417	5.59547	6.14781	5.2897	5.85621
Amide-Pos-000304	L-Hydroxyproline	C5 H9 N O3	6.40965	6.52595	6.67953	6.69211	6.6893	6.07255	6.36886	6.39785	6.4479	6.34618	6.36354	6.4237	6.42258	6.0779	6.38615	6.52015	5.84419	6.61998	6.34295	5.82609
Amide-Pos-000306	L-isoleucine*	C6 H13 N O2	7.60718	7.95668	7.93709	8.07691	7.94428	7.43402	7.4388	7.94462	7.64985	7.70866	7.93511	7.66137	8.27104	7.50948	7.43672	7.68691	7.41013	8.1077	7.92438	7.24128
Amide-Pos-000307	L-isoleucine*	C6 H13 N O2	7.52147	7.84018	7.74892	7.99075	7.77746	7.33494	7.34547	7.84082	7.53481	7.62105	7.82658	7.55428	8.02501	7.36297	7.30142	7.57181	7.20936	7.8535	7.83001	8.22519
Amide-Pos-000310	Asparagine	C4 H8 N2 O3	5.76755	6.13582	6.01749	6.36223	5.81909	5.49112	5.6741	6.06137	5.80649	5.87777	6.1118	5.73597	6.09348	5.79306	5.70178	5.883	5.38445	6.19607	6.05653	5.42112
Amide-Pos-000311	N-Methyl-L-valine	C6 H13 N O2	5.80363	5.97497	6.20491	6.11739	6.07071	5.65369	5.84632	6.05887	5.92484	5.98725	5.9374	5.84863	6.16376	6.06881	5.8888	5.85598	5.85839	6.22017	6.13724	6.04466
Amide-Pos-000318	Adenine*	C5 H5 N5	6.93249	7.09334	6.82891	7.00677	6.97871	6.53277	7.05862	6.76461	6.8812	6.72928	7.02907	6.71109	6.89855	6.71152	7.74117	7.91071	6.92792	7.03268	6.83693	6.74518
Amide-Pos-000320	Hypoxanthtine*	C5 H4 N4 O	5.69427	6.09755	6.5057	6.78374	6.73938	8.13249	6.28605	8.71424	6.09446	6.50231	7.04537	7.92575	6.92709	7.32245	7.63802	7.3498	5.73021	8.02926	6.49361	6.40197
Amide-Pos-000321	Hypoxanthtine*	C5 H4 N4 O	6.32226	6.15143	6.54549	6.63476	6.58799	8.16399	6.29754	8.30065	6.7709	6.37124	7.04661	7.47848	6.32489	8.52673	8.77677	8.50843	6.19681	8.19584	6.39086	6.08058
Amide-Pos-000330	N-(3-hydroxyphenyl)formamide*	C7 H7 N O2	8.603	8.67213	8.60352	8.06362	8.49544	8.40602	8.41887	8.61131	8.467	8.36801	8.68767	8.64522	8.56209	8.54528	8.59752	8.58154	8.21515	8.81796	8.63848	8.7439
Amide-Pos-000331	N-(3-hydroxyphenyl)formamide*	C7 H7 N O2	7.41797	7.56674	7.51114	7.66347	7.41465	7.14593	7.29708	7.53327	7.41804	7.40206	7.65686	7.62117	7.6886	7.46613	7.52692	7.51001	7.33658	7.58779	7.47842	7.495
Amide-Pos-000338	Methyl picolinate	C7 H7 N O2	6.5042	6.56673	6.74423	6.76016	6.70232	6.42042	6.53742	6.63484	6.55321	6.65498	6.56566	6.75783	6.68364	6.54369	6.57017	6.73277	6.47151	6.68148	6.61722	6.54318
Amide-Pos-000341	Adenine*	C5 H5 N5	5.51732	5.44881	6.34793	6.03455	6.41922	5.58482	5.67284	5.59786	5.72742	6.38833	5.34399	6.36478	6.27969	5.3179	6.20319	6.0815	5.76184	5.63649	5.5718	5.59347
Amide-Pos-000342	Isophorone	C9 H14 O	5.76589	5.11273	5.89715	5.95331	5.986	6.03723	5.87524	5.76007	5.63263	5.71512	5.41749	5.18587	5.22404	5.51577	5.99121	5.87989	5.4038	5.55204	5.43625	5.17197
Amide-Pos-000346	Trigonelline*	C7 H7 N O2	6.23633	5.23228	5.14894	5.73683	6.12232	6.01014	5.22938	5.76565	5.0481	5.06874	6.20928	6.02553	5.07638	5.35062	5.97371	5.80468	4.82835	6.66207	5.67364	5.58673
Amide-Pos-000349	Trigonelline*	C7 H7 N O2	6.23633	6.25809	5.56179	4.76168	6.12232	6.01014	5.22938	5.76565	4.97114	6.07242	6.20928	4.8353	4.89911	5.34247	5.78375	5.89655	4.96557	5.41069	4.82488	5.58673
Amide-Pos-000350	6-Aminonicotinic acid	C6 H6 N2 O2	4.17191	4.05446	5.68981	6.09736	5.92163	5.3993	5.71916	4.6119	5.76375	4.48323	5.52484	4.75936	4.79044	4.42612	5.75397	5.96183	3.98907	4.26235	5.72238	5.10358
Amide-Pos-000356	Deferiprone	C7 H9 N O2	5.75734	6.03942	6.03235	6.02145	5.62301	5.67011	5.67398	5.99076	5.669	5.83539	6.23296	6.07601	6.1423	5.81925	6.05805	6.09762	5.86952	6.34715	6.1828	6.21279
Amide-Pos-000359	Phosphonoacetic acid	C2 H5 O5 P	6.70216	6.97684	6.86183	6.99554	7.04441	6.51678	6.7098	6.92544	6.61136	6.76501	6.94093	6.52108	6.90427	6.59533	6.68667	6.60913	6.5843	6.94156	6.9145	6.72142
Amide-Pos-000362	Methylimidazoleacetic acid*	C6 H8 N2 O2	7.09119	7.27296	7.54701	7.73702	7.40459	7.15729	7.1422	7.53325	7.34272	7.27157	7.46412	7.3193	7.32072	7.22691	7.20434	7.09924	7.25204	7.45591	7.50822	7.4373
Amide-Pos-000363	Methylimidazoleacetic acid*	C6 H8 N2 O2	7.14153	7.25501	7.42911	7.12028	7.18684	6.88194	7.19116	7.12877	6.88938	7.40383	7.12805	7.04773	7.1132	7.05043	5.85899	7.14095	6.72455	6.88764	7.28116	7.41551
Amide-Pos-000369	Kojic acid	C6 H6 O4	6.50647	6.89333	6.72528	6.73686	6.92633	6.49122	6.75612	6.57857	6.81275	6.95938	6.94992	6.43851	6.97184	6.59249	6.48281	6.08117	6.7226	6.43591	6.47143	6.85991
Amide-Pos-000372	(2S)-Morpholine-2-carboxylic acid	C5 H9 N O3	4.39417	4.40236	4.3553	4.65165	3.90049	4.72834	4.34941	4.31261	3.78327	4.72204	4.29588	4.41302	3.69016	3.64336	4.42858	5.50737	3.49438	4.49074	5.56438	4.35537
Amide-Pos-000377	Indole-3-carboxylic acid*	C9 H7 N O2	5.02517	4.91126	5.04902	5.05892	4.83762	5.13982	4.87075	5.13615	3.6865	5.23056	4.6963	5.68248	5.03405	4.44768	5.39723	5.45779	5.12725	4.08131	5.46363	4.96306
Amide-Pos-000378	D-Pyroglutamic acid methyl ester	C6 H9 N O3	6.74756	7.08834	7.26183	7.27701	7.02037	6.62274	6.76245	7.01557	6.8307	6.90455	6.99417	6.85037	7.06348	6.79718	6.81602	6.76647	6.69114	7.1594	6.99051	7.03485
Amide-Pos-000379	2,2,5,5-Tetramethyl-1,3-oxazolidin-4-one*	C7 H13 N O2	8.76467	8.8744	8.93406	8.76865	8.69992	8.59412	8.617	8.9058	8.74063	8.79752	8.96754	8.98591	9.03076	8.78606	8.74067	8.63225	8.63322	9.07503	9.00777	8.96777
Amide-Pos-000380	1-Methylpiperidine-3-carboxylic acid*	C7 H13 N O2	6.6291	4.99847	5.28063	6.29862	4.98294	6.16965	4.61161	6.27448	5.11698	4.91108	5.07485	5.02412	7.17481	6.37969	6.61278	4.80991	4.8723	5.63232	4.88536	6.35656
Amide-Pos-000383	1-Aminocyclohexanecarboxylic acid*	C7 H13 N O2	5.56125	5.36036	5.48176	6.29862	5.29353	6.16965	4.96716	5.26172	5.40971	5.24834	5.68342	5.27193	7.17481	6.37969	6.61278	5.23087	5.26082	5.86915	5.24932	6.35656
Amide-Pos-000385	2,2,5,5-Tetramethyl-1,3-oxazolidin-4-one*	C7 H13 N O2	6.43471	6.67837	7.56838	6.39832	6.26322	6.30108	6.40846	6.47629	6.41831	6.4355	6.65738	6.5677	6.64683	6.52254	6.72718	6.37888	6.24932	7.32277	6.72601	7.59879
Amide-Pos-000390	N-(4-oxopentyl)acetamide	C7 H13 N O2	7.05407	6.92729	6.95128	6.51981	6.96721	6.8152	6.97493	6.91897	6.85032	6.97664	6.66606	6.96925	6.96446	6.84044	6.93078	6.86871	6.58324	6.93416	6.92665	6.76428
Amide-Pos-000391	Proline betaine*	C7 H13 N O2	5.71185	5.9795	6.66194	5.95013	6.7646	5.87947	6.80641	5.89648	5.68902	6.89463	6.08816	6.27642	6.99885	5.71417	6.83019	6.6406	5.52217	6.69381	5.94197	7.00247
Amide-Pos-000393	D-Carnitine*	C7 H15 N O3	8.13898	8.24609	8.45694	8.31482	8.46282	7.87741	8.01715	8.14838	8.2903	8.23091	8.16938	8.29745	8.50368	8.31537	7.9191	8.12778	7.97513	8.29404	8.08351	8.38188
Amide-Pos-000396	1-Aminocyclohexanecarboxylic acid*	C7 H13 N O2	7.05407	6.92729	6.95128	5.94528	6.96721	6.8152	6.97493	5.90878	6.85032	6.97664	5.82391	6.96925	6.96446	6.84044	6.53999	5.93454	6.15753	6.93416	6.92665	6.76428
Amide-Pos-000399	Proline betaine*	C7 H13 N O2	4.80915	4.50864	6.38371	4.71064	5.37203	4.66849	4.84798	4.68037	4.85058	4.73876	4.34215	5.2394	5.59314	4.52902	6.56006	6.31916	4.48378	5.06006	4.92328	5.36727
Amide-Pos-000402	1-Methylpiperidine-3-carboxylic acid*	C7 H13 N O2	6.02063	6.5379	6.51706	6.31932	5.84606	6.15311	6.34881	6.45027	6.44704	6.20975	6.36166	6.36129	6.55222	6.18666	6.43662	6.59021	6.14232	6.49868	6.44316	6.46336
Amide-Pos-000404	4-Methyl-5-thiazoleethanol	C6 H9 N O S	5.51191	5.37638	6.08977	6.34861	6.16977	6.26385	5.64313	6.47918	5.93082	6.32416	5.07105	6.43245	6.33451	6.32956	5.9403	6.65619	5.55437	6.32675	6.02357	6.15829
Amide-Pos-000408	Dimethyl maleate	C6 H8 O4	7.11706	7.22705	7.32077	7.33263	7.36954	7.22871	7.21201	7.37891	7.33053	7.39971	6.91904	7.31769	7.24823	7.26464	7.3447	7.30065	7.17236	7.24211	7.3712	7.20136
Amide-Pos-000409	3-Hydroxy-4-methoxy-2,3-dihydropyran-6-one	C6 H8 O4	6.85407	7.32128	7.24283	7.34306	7.16404	6.86405	7.09215	7.29415	7.13425	7.21253	7.18501	6.82378	7.25593	6.68312	6.92956	7.14559	6.93883	7.06724	7.1543	7.00249
Amide-Pos-000415	3-Aminoquinoline*	C9 H8 N2	7.92011	7.69418	7.32574	7.60392	7.83623	7.77049	7.83175	7.89305	7.74327	7.89222	7.93319	7.98937	7.7472	7.643	7.58288	7.75193	7.86071	7.58895	8.04628	7.79686
Amide-Pos-000416	3-Aminoquinoline*	C9 H8 N2	7.43895	7.26804	7.34877	7.38609	7.34428	7.25531	7.27325	7.42535	7.27457	7.48258	7.42105	7.50863	7.18399	7.06605	7.171	7.19822	7.34196	7.36791	7.57107	7.24913
Amide-Pos-000429	Nitrosoheptamethyleneimine	C7 H14 N2 O	5.76363	5.80593	5.88044	5.84588	6.07455	5.68788	5.77146	5.90034	5.75604	5.4776	5.97062	5.43588	6.22689	5.58604	5.72981	5.54669	5.66723	6.06934	5.61522	6.48222
Amide-Pos-000433	8-Hydroxyquinoline	C9 H7 N O	7.06288	7.02355	6.92768	7.16035	6.94371	7.08472	7.05144	7.2097	6.99104	7.08606	7.08578	7.28117	7.0379	6.71747	7.01753	7.15727	7.05607	7.12353	7.22839	7.19006
Amide-Pos-000435	4-Quinolinol*	C9 H7 N O	6.38256	6.33694	5.6849	6.48282	5.87171	6.02436	6.25062	6.18902	6.04399	6.22268	6.34804	6.23252	6.42082	5.64602	6.2145	6.47523	6.33882	6.33266	6.29783	5.90139
Amide-Pos-000437	1,3-Diiminoisoindoline	C8 H7 N3	5.23879	5.36377	6.20485	6.07871	4.99459	5.34122	4.90037	5.27114	5.15449	5.76339	5.6202	5.96339	6.00778	4.83457	5.37436	5.07896	5.71928	5.87781	5.58297	6.19054
Amide-Pos-000438	4-Quinolinol*	C9 H7 N O	6.24099	6.23858	5.92674	6.08011	6.02664	5.78631	5.99158	6.00762	6.10105	6.16365	6.34823	6.17998	6.15773	5.84467	6.02908	6.08077	6.23537	6.08381	6.26499	6.18728
Amide-Pos-000439	Acetylcholine	C7 H15 N O2	7.28076	7.37064	7.47735	7.4549	7.57112	7.044	7.29193	7.17586	7.3156	7.4049	7.18517	7.35895	7.39184	6.91165	7.36885	7.37545	7.12058	7.16739	7.43645	7.14613
Amide-Pos-000440	N,N-dimethyl-L-Valine	C7 H15 N O2	5.35815	5.72331	6.92611	6.76025	6.13898	5.8528	5.72173	6.12812	5.77013	6.20739	5.92476	6.30527	6.53283	6.04517	5.98617	5.60504	6.18644	6.24341	6.19051	6.58016
Amide-Pos-000454	3-Thiomorpholinecarboxylic acid	C5 H9 N O2 S	6.03533	7.2584	5.76874	7.38808	7.14898	6.93904	7.06098	7.31266	6.31942	7.06966	7.49987	7.53038	7.27338	7.00337	7.18963	7.09542	6.91423	7.52822	7.42407	7.12116
Amide-Pos-000457	Methionine sulfoxide	C5 H11 N O3 S	5.66586	5.91106	5.52026	5.82598	5.66537	5.14085	5.3477	5.68711	5.50447	5.35257	6.22584	5.70792	5.83222	5.49429	5.41754	5.45447	5.04364	6.33025	5.9028	6.21807
Amide-Pos-000459	Perillartine	C10 H15 N O	5.94886	5.8681	5.54176	5.83167	5.92221	5.57383	5.93697	5.63024	6.20003	5.59543	6.04351	5.34655	5.84652	5.7571	5.86758	5.58519	5.93711	6.10004	5.76837	5.48059
Amide-Pos-000460	L-Glutamic acid	C5 H9 N O4	5.34625	5.08185	5.55706	5.79226	5.50401	4.70569	5.56609	5.09123	5.64561	5.1248	5.9336	5.18154	5.65437	5.26865	4.77291	4.97479	5.74619	4.60711	5.6342	5.46493
Amide-Pos-000461	DL-methionine*	C5 H11 N O2 S	7.31826	7.50414	7.46218	7.59237	7.34684	7.00811	7.1347	7.52768	7.23537	7.26678	7.76677	7.613	7.62302	7.23294	7.23773	7.17154	7.0013	7.88704	7.60206	7.59286
Amide-Pos-000462	DL-methionine*	C5 H11 N O2 S	7.33352	7.50414	7.46182	7.59479	7.34684	7.01361	7.13998	7.52768	7.24059	7.26842	7.76543	7.62547	7.63186	7.23748	7.24825	7.17701	7.00742	7.89792	7.60546	7.6865
Amide-Pos-000464	Pyridoxal*	C8 H9 N O3	6.77827	6.6241	6.90082	7.07662	6.90121	6.4976	6.48023	7.13999	6.48797	6.76573	6.56533	7.01638	6.54531	6.56507	6.67899	6.5667	6.35052	6.93286	6.79048	6.82774
Amide-Pos-000465	6-Amino-m-anisic acid	C8 H9 N O3	6.3922	6.26924	7.3324	6.49032	7.23411	6.259	6.23919	6.39094	6.74999	7.01277	6.23337	7.52819	6.83782	6.10923	6.72082	6.9838	5.63816	6.48031	6.18573	6.51313
Amide-Pos-000466	Triethanolamine	C6 H15 N O3	7.05891	7.1167	7.15467	7.38637	7.34395	6.4932	6.95819	6.88956	7.14117	6.93293	7.04335	7.29242	7.08638	6.87966	6.91329	7.03623	6.73434	7.16608	6.88784	6.98243
Amide-Pos-000467	N6-Methyladenine	C6 H7 N5	5.94999	6.50007	6.19832	6.43226	5.51992	5.98833	5.84723	6.31806	5.6416	5.72846	6.35855	6.02267	6.48037	5.32995	6.14619	6.56996	5.89622	6.49105	6.44385	6.17878
Amide-Pos-000473	Menthofuran	C10 H14 O	5.94331	5.83095	5.98108	6.01106	5.84898	5.65901	5.99758	5.72247	5.76148	5.83016	5.74595	5.73768	5.67813	5.48612	6.02562	5.75454	5.7195	5.4797	5.72502	4.58932
Amide-Pos-000480	2,4-Dimethylnicotinic acid	C8 H9 N O2	6.30233	6.38314	6.42565	6.24755	6.12036	6.2239	6.07366	6.34497	6.11092	6.25033	6.61121	6.64155	6.53082	6.40503	6.46556	6.32866	6.24242	6.80086	6.57251	6.80149
Amide-Pos-000481	3-(3-pyridinyl)propanoic acid	C8 H9 N O2	5.93315	6.08997	6.05205	5.76534	5.86095	5.76805	5.79692	6.03209	5.88656	5.9703	6.22687	6.16876	6.16454	6.02711	5.9903	5.91292	5.75588	6.37581	6.18822	6.20215
Amide-Pos-000487	4-Hydroxy-6-methylnicotinic acid*	C7 H7 N O3	8.33047	8.6535	8.67654	8.73346	8.69154	8.14682	8.43669	8.65109	8.60648	8.59076	8.65547	8.21567	8.69432	8.41122	8.29902	8.41998	8.17981	8.28224	8.35249	8.40289
Amide-Pos-000488	4-Hydroxy-6-methylnicotinic acid*	C7 H7 N O3	8.33047	8.6535	8.67654	8.73346	8.69154	8.14682	8.43859	8.65103	8.60648	8.59069	8.65545	8.21652	8.69416	8.41123	8.29916	8.41975	8.18412	8.28224	8.35309	8.40319
Amide-Pos-000491	N-Acetylhistamine	C7 H11 N3 O	5.82436	6.30047	6.72513	6.70255	6.72818	6.25601	5.94728	6.49898	4.32599	6.42999	6.44359	6.34002	6.3558	5.9108	6.0437	6.2764	5.95316	6.64419	6.66457	6.60529
Amide-Pos-000514	DL-Valine	C5 H11 N O2	6.71283	6.76431	6.66262	6.62133	6.8621	6.49053	6.6043	6.80954	6.72566	6.70947	6.85338	7.02103	6.97022	6.6788	6.57468	6.70555	6.53088	6.72967	6.78202	6.93031
Amide-Pos-000515	L-Histidine*	C6 H9 N3 O2	7.68331	7.63662	7.92391	8.02671	7.60099	7.46366	7.67644	7.67835	7.60674	7.68418	7.57829	7.68165	6.80775	7.58032	7.52019	7.78109	7.42316	8.05108	7.66479	4.19211
Amide-Pos-000517	L-Histidine*	C6 H9 N3 O2	6.0375	6.1232	6.38589	6.44027	6.02316	6.06758	6.1461	6.17678	6.23051	6.18283	6.12502	6.23981	6.11829	5.96503	6.16211	6.18331	6.15465	6.34116	6.21407	6.10287
Amide-Pos-000552	Homostachydrine*	C8 H15 N O2	4.50165	4.42056	6.19238	5.06674	5.12495	4.87742	4.66841	5.76548	5.85221	5.8325	4.27082	4.74906	6.14454	5.44563	5.86039	5.93344	5.13646	4.83668	4.57489	5.27734
Amide-Pos-000558	Homostachydrine*	C8 H15 N O2	5.36466	5.2712	6.19238	5.06674	5.78627	4.87742	5.43221	5.76548	5.85221	5.8325	5.22373	5.86436	6.14454	5.44563	5.86039	5.93344	5.47354	5.60939	5.3875	5.89577
Amide-Pos-000560	O-tert-Butyl-L-threonine	C8 H17 N O3	5.68901	5.89424	5.84769	5.91461	6.04788	5.46588	5.68614	5.80276	5.81587	5.84097	5.80266	5.48819	5.79175	5.62903	5.7134	5.65507	5.52481	5.75608	5.842	5.74116
Amide-Pos-000567	2,2,6,6-Tetramethyl-1-piperidinol (TEMPO)	C9 H19 N O	5.59394	5.76057	5.26074	5.87786	6.26753	5.76838	5.45939	6.08287	5.71663	5.96198	5.69495	6.04344	6.10034	5.55003	5.48159	5.60126	5.41296	5.7336	5.91335	6.19041
Amide-Pos-000571	DELTA-VALEROBETAINE*	C8 H17 N O2	6.74354	7.05159	6.69855	6.85241	7.30459	6.79602	6.86097	6.51998	6.51684	6.68165	6.54846	6.45087	6.64197	6.56801	6.54715	6.51438	6.99434	6.5258	6.66222	6.16137
Amide-Pos-000572	5-Aminovaleric acid betaine*	C8 H17 N O2	7.25321	7.34298	7.07662	6.81703	6.89513	6.76545	6.85739	7.08667	6.87677	6.85188	7.31176	7.128	7.35696	7.11035	7.09966	7.11355	6.84223	7.41874	7.32727	7.33542
Amide-Pos-000573	2-aminocaprylate	C8 H17 N O2	5.12247	5.82404	6.07986	6.01397	6.1803	5.39477	5.39063	5.82424	5.69794	6.02674	5.98469	5.88353	5.94376	5.70332	5.78793	5.5328	5.10609	5.14114	5.57424	5.81713
Amide-Pos-000578	Ethyl (2S)-2,5-diaminopentanoate	C7 H16 N2 O2	5.71684	6.00749	6.08341	5.95963	6.35068	5.71848	5.5253	6.27358	5.98144	5.90374	6.19924	6.04326	6.27492	6.09781	5.94038	5.90032	5.54586	5.94734	6.11088	6.33348
Amide-Pos-000579	Quinoline-2,4-diol	C9 H7 N O2	5.38378	6.14775	5.49867	5.33063	5.60089	4.33003	4.8007	5.47693	5.44318	6.04283	5.79504	6.01048	6.62976	5.39259	5.97376	5.40996	5.18796	5.64753	6.09371	6.48605
Amide-Pos-000580	Indole-3-carboxylic acid*	C9 H7 N O2	5.55528	5.726	5.3744	5.33761	5.43642	5.36764	5.91562	5.57367	5.84297	6.15362	5.83228	5.49131	5.4731	4.77038	5.88041	6.22073	5.3249	5.64775	5.61107	5.37898
Amide-Pos-000581	D-Glucosamine	C6 H13 N O5	7.63689	8.07747	7.98659	8.09668	7.933	7.64517	7.84902	8.04203	7.87084	7.94932	7.99055	7.58724	8.01349	7.48152	7.69573	7.88317	7.69273	7.84527	7.9109	7.77131
Amide-Pos-000582	3-(2-Hydroxyethyl)indole	C10 H11 N O	5.08121	5.36847	5.99893	6.03275	4.89142	4.60762	4.81277	5.2662	6.12014	6.0515	5.09055	4.97176	5.76829	5.1706	5.34314	5.38064	5.50394	5.15694	5.28866	5.55129
Amide-Pos-000589	D-Carnitine*	C7 H15 N O3	6.16157	6.43369	6.28819	6.32346	6.56863	6.01782	6.17464	6.23943	6.29233	6.27694	6.29231	6.0828	6.37533	6.29059	6.25092	6.31233	5.9561	6.18437	6.21152	5.97596
Amide-Pos-000592	L-Carnitine	C7 H15 N O3	5.9595	6.26588	5.77415	5.76362	5.94415	5.73418	5.72084	6.01891	5.80917	5.90254	6.18516	6.0681	6.22102	5.98892	5.92943	5.90623	5.87006	6.25614	6.07721	6.20575
Amide-Pos-000593	TETRAHYDROFURFURYL ACETATE	C7 H12 O3	5.74493	5.98663	5.6593	6.22112	6.44222	5.86916	6.01594	6.67823	6.10067	6.06299	6.09497	5.78908	6.15576	6.07515	6.04593	5.2553	5.85382	4.95129	5.01221	6.62321
Amide-Pos-000598	N-Acetyl-L-cysteine	C5 H9 N O3 S	6.18215	6.38807	6.1951	6.11809	5.91935	6.06795	6.14635	6.24317	5.92675	6.04183	6.07693	6.15014	6.40851	5.93356	6.34963	6.31262	6.14778	6.52058	6.38072	5.84074
Amide-Pos-000599	Rexamino	C9 H10 N2 O	5.4027	5.47093	5.58289	5.62062	5.19796	5.05549	5.27432	5.32557	5.09406	5.33745	5.47755	5.39566	5.56296	5.26808	5.24083	5.51679	5.32529	5.47618	5.39547	5.56525
Amide-Pos-000600	2-[2-(3-Aminopropoxy)ethoxy]ethan-1-ol	C7 H17 N O3	6.04322	6.45139	5.54911	6.40526	6.06955	5.2761	5.98517	5.52467	6.32072	5.54896	5.89421	5.71874	6.16973	5.82188	6.13797	5.99001	6.05488	6.41025	5.75098	6.63781
Amide-Pos-000603	4-Phenylbutyric acid	C10 H12 O2	4.83519	5.11517	5.56025	5.3709	5.98176	5.10118	5.75119	4.50629	5.05594	5.32893	5.01425	5.50355	5.66277	5.16807	5.49477	4.92467	4.9917	4.88672	5.17594	4.71022
Amide-Pos-000604	1-Methylguanine	C6 H7 N5 O	6.87808	7.00623	7.04971	7.15683	6.99091	6.82411	7.04843	6.96387	7.00647	7.0642	6.84846	6.88436	7.03978	6.87996	7.07566	7.18256	6.82558	6.94324	6.88404	6.79948
Amide-Pos-000605	L-Phenylalanine*	C9 H11 N O2	7.43678	7.83616	7.87566	8.15942	7.80492	7.27554	7.48143	7.91351	7.59736	7.62717	7.93657	7.58529	7.76824	7.22727	7.3328	7.69303	7.21651	8.0557	7.83691	7.74225
Amide-Pos-000607	L-Phenylalanine*	C9 H11 N O2	5.34984	5.58678	5.56977	5.80578	4.68626	5.39996	5.49859	4.56323	5.39351	4.55635	4.45897	5.69472	5.57719	5.29733	5.74739	5.72549	5.33825	5.78707	5.62059	5.5786
Amide-Pos-000620	Pyridoxal*	C8 H9 N O3	6.38564	6.37262	7.50117	6.61902	7.39949	6.53166	6.29585	6.58698	6.75921	7.17814	6.3343	7.83225	6.95554	6.38685	6.8347	7.12486	5.90597	6.64169	6.40206	6.49061
Amide-Pos-000621	Secnidazole	C7 H11 N3 O3	4.57846	4.70892	5.80611	5.83871	4.80523	5.77463	4.23685	5.91477	4.6553	5.73897	5.84913	6.7434	6.13797	6.05122	6.09191	6.15956	4.71021	6.10612	6.25357	6.20328
Amide-Pos-000624	L-Isoglutamine	C5 H10 N2 O3	5.56115	5.63417	5.48377	5.19168	5.5243	5.13048	4.81357	5.15587	5.02013	4.51766	5.74506	5.13765	5.27727	5.37143	5.53808	5.20379	4.91163	5.92297	5.62753	5.44663
Amide-Pos-000625	Norharman*	C11 H8 N2	6.5978	6.4864	6.26745	6.45425	7.06997	6.56937	6.23806	6.88188	6.45101	6.68435	6.47147	6.69318	6.62532	6.48468	6.52949	6.64003	6.42713	6.77773	6.8946	6.67946
Amide-Pos-000626	Norharman*	C11 H8 N2	7.33642	7.21638	7.11433	7.04596	7.86568	7.43683	7.00737	7.61611	7.42025	7.36993	7.1608	7.50049	7.31814	7.19793	7.1748	7.50422	7.17147	7.66467	7.69517	7.52372
Amide-Pos-000627	trans-3-Indoleacrylic acid*	C11 H9 N O2	5.51607	6.06596	5.91937	5.84612	5.42843	5.59747	5.83583	4.71732	5.37888	5.93053	5.58278	5.67341	6.01911	5.65326	5.90025	5.7202	5.48617	5.86155	5.80807	4.56418
Amide-Pos-000628	2-Fluoro-5-nitrobenzaldehyde	C7 H4 F N O3	5.82972	5.76919	5.3839	5.58376	5.6364	5.38959	5.15317	5.4726	5.21312	5.18316	5.55772	5.73112	4.53187	5.61385	5.59104	5.66063	5.02936	6.03791	6.0153	4.73661
Amide-Pos-000629	3-Methyl-L-histidine	C7 H11 N3 O2	6.92545	7.40357	7.18759	7.50619	7.40397	6.98355	7.02929	7.41748	7.21776	7.33821	7.10007	6.95923	7.24901	7.00986	7.04746	7.08865	6.97716	7.23024	7.36931	5.02591
Amide-Pos-000632	2,4,5-Trihydroxybenzoic acid	C7 H6 O5	4.68105	5.06585	4.7371	5.23704	4.88137	4.55572	4.68273	5.13965	4.44113	4.76883	5.05693	4.86986	5.0048	5.03829	3.92233	4.77263	4.41271	5.16836	5.12638	5.02414
Amide-Pos-000636	1-Tetrahydro-3-furanyl-4-piperidinamine*	C9 H18 N2 O	6.49334	6.75851	7.21336	6.87327	7.02338	6.69336	6.57853	7.0497	6.65625	6.8968	6.4489	6.43905	6.50941	6.50265	6.0693	6.12761	6.02321	6.53967	6.32043	6.35187
Amide-Pos-000637	1-Tetrahydro-3-furanyl-4-piperidinamine*	C9 H18 N2 O	6.28231	6.54069	6.72395	6.64146	6.92136	6.55775	6.32157	6.96836	6.52936	6.70808	6.38435	6.41325	6.36081	6.32761	5.93442	6.04378	6.05664	6.28361	6.28591	6.33354
Amide-Pos-000640	(1-Methyl-1H-benzimidazol-2-yl)acetonitrile	C10 H9 N3	7.02248	6.92801	6.88755	7.07137	6.79348	6.5693	6.59932	7.0231	6.74661	6.79158	6.88434	7.2626	6.97697	6.63135	6.47471	6.64737	6.84383	7.1098	7.19302	6.90193
Amide-Pos-000647	1-Phenylhexahydropyridazine-3,6-dione	C10 H10 N2 O2	7.81493	7.61197	7.52209	7.72681	7.7576	7.51608	7.26314	7.83601	7.44367	7.58741	7.67589	7.94959	7.76419	7.42777	7.50337	7.42951	7.47605	7.74201	7.93973	7.84823
Amide-Pos-000649	Ala-Thr	C7 H14 N2 O4	5.58814	5.78701	6.05421	6.05065	5.78377	5.45932	5.68449	5.84126	5.85155	6.01975	5.74036	5.76184	5.98173	5.65967	5.62401	5.8061	5.66485	6.05618	5.92444	5.69774
Amide-Pos-000652	2-(1H-Pyrazol-1-yl)benzylamine	C10 H11 N3	6.62237	6.55284	6.47862	6.63339	6.58603	6.34861	6.47681	6.83029	6.48121	6.59984	6.90171	6.84787	6.7596	6.45488	6.30238	6.34787	6.64363	6.69924	6.80787	6.93084
Amide-Pos-000658	Indole-3-acetamide*	C10 H10 N2 O	6.15985	6.27633	5.99238	6.22173	6.17972	5.52058	5.82217	6.07506	6.01122	6.00786	6.24849	6.12107	6.13591	5.89755	5.81322	5.93282	6.21084	6.15042	6.4154	6.04402
Amide-Pos-000659	Indole-3-acetamide*	C10 H10 N2 O	7.30156	7.15374	7.22889	7.37963	7.31786	7.04269	6.92575	7.38066	6.91875	7.14571	7.25803	7.58376	7.24743	6.95629	7.10448	7.10322	7.15744	7.42827	7.49776	7.21321
Amide-Pos-000661	L-Arginine	C6 H14 N4 O2	8.49227	8.80096	8.66475	8.76748	8.6581	8.31691	8.44121	8.7544	8.48237	8.54157	8.89671	8.63484	8.77757	8.56028	8.44198	8.49794	8.38178	8.85141	8.84359	8.90682
Amide-Pos-000663	N-acetylornithine	C7 H14 N2 O3	5.58666	5.87385	5.92293	6.13199	5.70959	5.32556	5.29183	5.76244	5.45949	5.47214	5.87339	5.60203	5.94692	5.57679	5.379	5.50817	5.38605	6.19471	6.05951	5.85516
Amide-Pos-000664	α-Ionone	C13 H20 O	6.0255	6.09894	5.83325	5.72776	6.24131	5.92378	5.62574	5.8167	5.53989	5.78627	6.09386	6.19709	5.93581	6.21607	5.9499	5.89705	5.68374	5.72143	5.81637	5.91424
Amide-Pos-000668	Phenylacetylglycine	C10 H11 N O3	5.16718	5.50339	6.0668	6.08661	5.74422	4.98756	5.10609	5.33572	5.27575	4.29661	5.32617	5.37547	5.67014	5.32377	4.96657	4.51402	5.16886	5.76709	5.34244	4.01654
Amide-Pos-000669	β-Ionone	C13 H20 O	5.56466	5.90627	5.81985	5.65171	5.87761	5.64265	5.47862	5.52986	5.57261	6.11978	6.21389	5.98028	5.87123	6.21575	5.70221	6.21591	5.48066	5.7376	5.78058	5.48494
Amide-Pos-000672	4-(2-Chloroacetyl)piperazin-2-one*	C6 H9 Cl N2 O2	6.66586	6.80263	6.86806	6.85732	7.04336	6.50685	6.58115	6.76338	6.56375	6.65579	6.8059	6.62256	6.80963	6.68444	6.43456	6.70803	6.53024	6.68826	6.7894	6.91012
Amide-Pos-000676	ACETOACETANILIDE*	C10 H11 N O2	6.18905	6.37319	6.26684	6.23125	6.66075	5.91383	6.23169	6.41679	6.39219	6.46443	6.57484	6.32708	6.72391	6.44839	6.31315	6.28452	6.36306	6.41496	6.47804	6.54435
Amide-Pos-000680	4-(2-Chloroacetyl)piperazin-2-one*	C6 H9 Cl N2 O2	4.23631	5.76233	3.99138	4.01897	4.01607	3.86259	4.00157	4.03733	4.09167	4.11548	4.08776	4.02778	4.74119	4.01659	3.93578	3.96224	3.89063	4.03281	4.71762	4.01308
Amide-Pos-000685	Hippuric acid	C9 H9 N O3	5.55381	5.94584	6.20541	6.38269	6.06924	5.71552	5.94021	5.84718	5.79682	5.94282	5.47294	4.2727	6.04055	5.7894	5.10483	5.81448	5.07473	6.28659	5.29757	5.21113
Amide-Pos-000686	ethyl 3-oxo-3-(1H-pyrazol-5-ylamino)propanoate	C8 H11 N3 O3	5.65498	5.82093	6.17898	6.25866	5.78566	5.69057	5.81917	5.88862	5.88667	5.90623	5.83397	5.8984	5.87033	5.55947	5.79717	5.85967	5.72882	6.05937	5.88776	5.8561
Amide-Pos-000696	L-tyrosine	C9 H11 N O3	6.82388	7.35266	7.33755	7.69465	7.10583	6.8927	6.96441	7.4479	7.02712	7.04529	7.39068	7.20917	7.35398	6.89903	7.00928	7.09184	6.56284	7.70457	7.40577	6.71763
Amide-Pos-000702	Dicyclohexylamine	C12 H23 N	6.8501	7.07071	7.14095	7.1185	6.61137	5.76549	6.75815	6.13377	6.29976	7.06793	7.00031	6.97336	7.15143	6.02619	5.86663	6.94729	5.89164	6.12279	6.12666	6.14679
Amide-Pos-000703	Flopropione	C9 H10 O4	4.47709	4.52634	5.46387	5.57036	4.129	4.27503	4.39249	4.79811	4.52438	4.52831	4.96327	4.44983	4.9968	4.13739	4.20959	4.31961	4.37734	4.51533	4.61642	4.43646
Amide-Pos-000704	4-Pyridoxic acid	C8 H9 N O4	7.01211	7.17471	7.55178	7.51303	7.26648	6.69866	7.29158	7.01084	7.26032	7.41953	6.45775	6.86116	7.19068	6.54745	6.97129	7.57657	6.44138	6.89941	6.73846	6.72541
Amide-Pos-000711	Cyclo(Ile-Ala)	C9 H16 N2 O2	5.44726	6.2418	5.049	5.25847	4.48482	5.24493	5.42377	5.08659	4.45505	4.66695	6.32065	5.72881	5.94566	4.61197	4.51829	4.86957	4.10687	5.97308	4.75667	4.92624
Amide-Pos-000718	Gly-Glu	C7 H12 N2 O5	5.93948	5.87852	6.46852	6.41878	5.84801	5.86152	5.70455	5.74747	5.81432	5.84074	6.03559	5.66356	6.02584	5.62852	5.57223	5.65607	5.66619	6.41154	5.78102	5.94187
Amide-Pos-000721	Pro-Ala	C8 H14 N2 O3	6.11466	6.40021	6.50212	6.46677	6.11602	5.96577	6.17839	6.36111	6.2307	6.13846	6.53439	6.20454	6.31298	5.8608	6.06145	6.12164	5.93028	6.65142	6.44784	6.43711
Amide-Pos-000722	2-(3,5,5-Trimethyl-2-cyclohexen-1-ylidene)malononitrile	C12 H14 N2	6.03599	6.08871	5.45833	5.04586	5.53385	5.50467	5.64157	5.88789	5.4922	5.70439	6.3971	6.12521	6.18953	5.5227	6.11662	5.80784	5.22107	6.1808	6.14538	6.12351
Amide-Pos-000724	trans-3-Indoleacrylic acid*	C11 H9 N O2	7.86932	8.02918	7.96877	8.244	7.97765	7.76957	7.79427	8.2002	7.80048	7.96975	8.09793	8.11695	8.07236	7.55232	7.74948	7.94293	7.7844	8.15388	8.2104	7.88082
Amide-Pos-000728	NCGC00380284-01!N-(5-acetamidopentyl)acetamide	C9 H18 N2 O2	6.07323	5.95321	5.93764	6.08264	5.91511	5.91771	5.77568	6.54685	5.82782	6.71383	5.90524	5.50607	5.4657	5.12865	4.69473	4.63222	4.94592	5.56483	5.95273	5.69692
Amide-Pos-000733	D-Panthenol*	C9 H19 N O4	6.73439	6.4703	6.14601	7.11036	6.999	6.19936	6.64372	6.40469	7.09452	6.32831	6.19329	6.41873	7.01847	6.66964	6.8145	6.73679	6.54309	6.93802	6.54661	7.27119
Amide-Pos-000734	methyl 2-(acetylamino)-4-amino-4-oxobutanoate*	C7 H12 N2 O4	6.06721	6.64622	6.3897	6.30432	6.20221	5.70341	5.9032	6.17424	6.44542	6.56358	6.54248	5.92573	6.32592	6.46185	6.00855	6.13581	5.97757	6.28909	6.17659	6.69078
Amide-Pos-000735	methyl 2-(acetylamino)-4-amino-4-oxobutanoate*	C7 H12 N2 O4	5.149	5.14226	5.60268	5.4337	5.50681	5.27504	5.01619	5.44703	5.31746	5.45725	4.916	5.67897	5.4096	5.28714	5.30429	5.34343	5.10376	5.35514	5.3292	6.21849
Amide-Pos-000736	N6-(1-Iminoethyl)-L-lysine	C8 H17 N3 O2	5.34013	5.55063	5.62718	5.67322	5.50668	5.21402	5.3475	5.56786	5.41585	5.49553	5.75658	5.61234	5.76737	5.54058	5.53582	5.57484	5.3776	5.87445	5.77872	5.85669
Amide-Pos-000737	N6,N6,N6-Trimethyl-L-lysine	C9 H20 N2 O2	7.79294	8.11062	8.08283	8.09256	8.10362	7.68371	7.82267	8.03162	7.98117	7.97967	8.13589	8.08635	8.18099	7.99426	7.90334	8.02057	7.7623	8.18571	8.13561	8.14146
Amide-Pos-000738	L-Arginine methyl ester dihydrochloride	C7 H16 N4 O2	6.91212	7.01057	7.03444	7.04239	6.87605	6.77559	6.77881	7.09985	6.94557	6.90397	7.07663	7.12122	7.04222	6.94481	6.98821	6.96191	6.6774	7.24121	7.15211	7.33599
Amide-Pos-000739	N-Acetyl-L-Lysine*	C8 H16 N2 O3	4.40207	5.0838	5.6545	5.30085	5.46808	5.3516	5.33841	4.96141	5.20617	5.68583	4.66736	5.79641	5.57178	4.62434	5.6535	5.73829	4.97935	5.14515	5.22059	5.76336
Amide-Pos-000740	Nα-Acetyl-L-lysine*	C8 H16 N2 O3	5.40086	6.08289	5.34883	5.40502	5.03991	5.14983	5.12044	5.45908	5.11938	5.12208	5.85845	5.57176	5.68003	5.14982	5.38758	5.53491	4.98041	5.90157	5.60114	5.88342
Amide-Pos-000750	OXINDOLE-3-ACETIC ACID*	C10 H9 N O3	6.06596	6.11073	5.48781	6.25421	4.44858	5.63969	5.93037	5.95729	5.75072	5.865	6.12684	4.34106	6.16152	4.3151	5.85745	6.18383	5.99653	6.1045	6.01486	4.58305
Amide-Pos-000751	OXINDOLE-3-ACETIC ACID*	C10 H9 N O3	5.8485	6.01529	6.11608	6.2791	5.82763	5.48568	5.75161	5.98789	5.68338	5.90371	6.08739	5.95434	6.21602	5.68604	5.6784	5.95634	5.68886	6.1664	5.88931	5.32775
Amide-Pos-000752	Triisopropanolamine*	C9 H21 N O3	7.94629	8.21394	8.36577	8.28074	8.64772	8.38861	8.32145	8.65047	8.40137	8.53869	7.92492	7.78183	7.81234	8.02046	7.43225	7.43794	7.70906	7.61466	7.69277	7.58513
Amide-Pos-000754	Triisopropanolamine*	C9 H21 N O3	5.07408	5.57988	5.96098	5.56054	6.03722	5.68795	5.67138	6.61974	5.64435	5.85512	5.94517	5.01145	5.66029	5.26398	4.40296	4.15392	4.89163	4.83661	5.14858	5.08515
Amide-Pos-000788	Pyroquilon*	C11 H11 N O	7.13924	7.23223	7.31604	7.14864	7.11932	6.93073	7.04391	7.18665	7.28488	7.34479	7.26814	7.32889	7.39787	7.22196	7.18095	6.90648	7.10738	7.4112	7.40343	7.25035
Amide-Pos-000789	Pyroquilon*	C11 H11 N O	5.34676	5.1073	5.03438	4.52376	5.09829	4.78307	5.17659	5.51451	5.29182	4.94631	5.49796	6.34415	5.63719	5.25137	5.30364	5.32185	5.46871	5.3532	5.21914	5.57492
Amide-Pos-000791	2-Amino-5-isopentyl-6-methylpyrimidin-4-ol	C10 H17 N3 O	4.12798	4.24722	4.42557	4.49057	4.27537	4.1446	4.12198	4.27743	4.14444	4.20198	5.1556	5.36483	4.59684	4.38195	4.94385	4.67529	4.70611	5.70626	5.30844	5.37779
Amide-Pos-000793	Nigelline	C10 H13 N O3	5.62692	5.77701	5.63313	5.85903	6.09732	5.38333	5.58083	5.75738	5.72146	5.74834	5.71579	5.47491	5.6561	5.51884	5.58582	5.53302	5.62557	5.5757	5.76575	5.65752
Amide-Pos-000802	Indole-3-acetic acid	C10 H9 N O2	6.26278	6.29957	5.93631	5.57498	5.85987	5.76518	5.92082	6.12927	6.00513	5.93906	6.34782	6.05991	6.28736	6.20612	6.04529	6.00688	5.88982	6.41921	6.37259	6.03423
Amide-Pos-000803	6-Aminoveratric acid	C9 H11 N O4	3.91353	4.37797	5.98144	4.2906	5.80018	4.5683	4.41497	4.70525	5.14646	5.64693	4.06752	6.39741	4.85761	4.53228	5.02469	5.37747	4.09792	4.54755	4.26534	5.06311
Amide-Pos-000830	Valylvaline anhydride	C10 H18 N2 O2	5.36969	4.75525	5.5483	5.61912	5.67212	5.69778	5.52589	5.3121	5.04831	5.08036	5.79802	5.46906	5.93672	4.82651	5.7023	5.75319	4.58712	5.51367	4.69338	5.89718
Amide-Pos-000831	ACETOACETANILIDE*	C10 H11 N O2	7.7782	8.07966	7.98198	8.1098	8.13149	7.58472	7.7761	8.01363	7.76597	7.72563	8.00382	7.59609	7.9117	7.62449	7.76191	7.538	7.65919	8.04091	7.99036	7.80112
Amide-Pos-000833	Triisopropanolamine cyclic borate*	C9 H18 B N O3	6.14631	6.33783	6.5587	6.40518	6.81479	7.16341	6.32492	6.68681	6.39998	6.62507	6.47861	6.33682	5.72046	6.48977	6.12026	5.7777	6.43286	5.81739	5.91513	6.31311
Amide-Pos-000834	Triisopropanolamine cyclic borate*	C9 H18 B N O3	6.44089	6.35227	6.71902	6.55329	7.14661	6.95543	6.74373	7.1593	6.97757	7.04516	6.33055	6.38046	6.32497	6.71129	5.96363	5.76927	6.19739	5.86455	6.15108	6.19723
Amide-Pos-000847	2-Oxo-5-(3,3-dimethylguanidine-1-yl)pentanoic acid	C8 H15 N3 O3	6.07132	6.63767	6.7667	6.65641	6.68401	6.10545	6.39545	6.65579	6.31655	6.54007	6.33753	6.52669	6.74045	6.2966	6.45252	6.43848	6.07113	6.67299	6.70207	6.84344
Amide-Pos-000848	D-Pantothenic acid	C9 H17 N O5	6.37254	6.29649	6.67826	6.36215	6.58675	6.30754	5.90808	6.35786	6.16069	6.38127	6.25074	6.48021	6.2291	6.62633	6.37111	6.3049	6.15256	6.83496	6.54576	6.07755
Amide-Pos-000850	3-Hydroxy-2,3-dihydropyrrolo[2,1-b]quinazolin-9(1H)-one	C11 H10 N2 O2	6.63516	6.4482	6.34621	6.22076	6.45619	6.52338	6.38483	6.56428	6.35124	6.42586	6.72702	6.86101	6.60175	6.43513	6.42408	6.3782	6.64606	6.59551	6.70125	7.21656
Amide-Pos-000851	6-hydroxy-4-methyl-2-phenyl-2,3-dihydropyridazin-3-one	C11 H10 N2 O2	7.10355	7.00002	7.47675	7.61217	7.342	7.09383	7.29187	7.51811	7.31926	7.48027	7.15484	7.38939	7.37598	6.96036	6.89096	7.30925	7.42812	7.30382	7.39438	7.1966
Amide-Pos-000855	N3,N4-Dimethyl-L-arginine*	C8 H18 N4 O2	7.56353	7.86935	7.93143	7.8752	8.00458	7.65989	7.66858	7.9911	7.98163	7.86632	7.84157	7.80312	8.05627	7.85375	7.85916	7.88754	7.53929	7.89487	7.78448	8.0429
Amide-Pos-000856	N3,N4-Dimethyl-L-arginine*	C8 H18 N4 O2	7.62241	7.88541	7.96868	7.92689	8.01026	7.6783	7.66858	7.99912	7.99272	7.88272	7.85349	7.81723	8.05952	7.8637	7.89118	7.91252	7.57937	7.89487	7.80782	8.06059
Amide-Pos-000858	Acetyl-L-carnitine*	C9 H17 N O4	8.72007	8.98579	9.12564	9.1615	9.16207	8.75009	8.78598	9.13787	8.9454	9.06596	8.70254	8.94805	9.04995	8.92005	8.90326	8.89193	8.70742	9.06145	9.11747	8.97958
Amide-Pos-000861	Acetyl-L-carnitine*	C9 H17 N O4	4.34533	5.66468	5.72721	6.52228	5.87925	5.19915	4.64073	5.39135	4.88357	4.2177	4.909	5.43904	5.46008	5.85123	4.83329	5.98049	5.06464	5.89059	6.20141	5.86363
Amide-Pos-000862	Acetyl-L-carnitine*	C9 H17 N O4	5.09927	5.66468	6.14471	5.86738	5.87925	5.2176	5.75395	6.06102	6.11969	6.90735	5.61716	6.6713	5.43661	5.85123	5.87115	5.98049	5.7009	5.89059	6.20141	5.86363
Amide-Pos-000878	Acetyl-L-carnitine*	C9 H17 N O4	4.57785	5.66468	5.53982	5.60052	5.87925	5.21963	5.75395	5.68429	5.41893	5.03285	4.909	6.5604	5.43661	5.85123	5.05594	5.98049	5.25736	5.89059	6.20141	5.86363
Amide-Pos-000881	2-Acetamido-2-Deoxy-D-Glucopyranose	C8 H15 N O6	6.64088	6.79934	7.04903	7.04541	7.03964	6.64328	6.92316	6.91314	6.85356	6.8344	6.69123	6.87586	6.86603	6.67368	6.92673	6.9947	6.59156	7.03911	6.67086	6.72463
Amide-Pos-000882	Gly-Lys	C8 H17 N3 O3	5.30248	5.51923	5.67137	5.5673	5.7603	5.221	5.25094	5.71205	5.52677	5.66075	5.55106	5.88069	6.05378	4.45124	5.78797	5.7094	5.48277	5.83579	5.9867	6.39087
Amide-Pos-000885	Tryptophan*	C11 H12 N2 O2	6.87365	7.18739	7.18016	7.48955	7.21164	6.69884	6.74756	7.39145	6.83322	7.05041	7.34113	7.13671	7.30298	6.56448	6.73718	6.95795	6.7271	7.38278	7.38414	7.07208
Amide-Pos-000886	Tryptophan*	C11 H12 N2 O2	6.35429	6.38088	6.31572	6.59653	6.37747	6.10089	6.19897	6.30601	6.19266	6.25967	6.39916	6.32915	6.24921	6.1261	6.07425	6.19336	6.22155	6.50577	6.4819	6.31024
Amide-Pos-000887	CML-N-epsilon-carboxymethyl-L-Lysine	C8 H16 N2 O4	4.96714	5.4923	5.20381	5.24828	5.09711	4.54459	5.03918	5.2316	5.06699	4.93849	5.41706	4.69747	5.38533	5.16643	4.93252	5.09681	4.77675	5.4084	5.31275	4.8159
Amide-Pos-000888	LM - epsilon-N-3-hydroxypropyl-L-lysine acetic acid salt	C9 H20 N2 O3	6.03046	6.30315	6.70035	6.86207	3.6072	6.22884	6.26521	6.34027	6.47783	6.46926	6.18416	6.37574	6.4077	6.20023	6.44604	6.41426	6.20575	6.44701	6.3831	6.50991
Amide-Pos-000891	Cinnamoylglycine	C11 H11 N O3	5.36456	5.87962	6.10799	6.18564	5.65678	5.64634	5.86995	5.85381	5.564	5.71492	5.01885	4.11476	5.99604	3.40545	4.90704	5.73703	4.91581	5.80313	5.37905	5.22358
Amide-Pos-000894	D-Panthenol*	C9 H19 N O4	7.28463	6.85543	6.66583	7.51504	7.53458	6.65827	7.02816	6.89634	7.62151	6.93949	6.67647	6.83819	6.85551	7.0775	7.32251	7.30156	6.95538	7.48052	6.76867	7.15821
Amide-Pos-000898	Glutamylglycine	C7 H12 N2 O5	4.34198	4.51544	4.37052	4.41604	4.38295	4.22401	4.3035	4.42429	4.45874	4.49978	4.52222	4.35404	4.46592	4.40011	4.34882	4.35482	4.27766	4.05316	4.42367	4.22346
Amide-Pos-000899	Triethylene glycol monobutyl ether	C10 H22 O4	5.80348	6.32661	6.27404	6.44641	6.19111	5.67438	5.74079	6.36829	5.60558	6.14177	6.59537	5.71962	5.59506	6.0785	5.55527	5.84904	5.77575	6.17133	6.06018	6.0339
Amide-Pos-000903	Toloxatone	C11 H13 N O3	4.99638	5.47199	5.8362	5.86111	5.34329	5.20427	5.51743	5.69991	4.87647	5.0088	5.15769	4.93656	5.60255	5.01185	5.21523	5.86806	4.76582	5.85707	5.58082	4.28469
Amide-Pos-000912	Aceglutamide	C7 H12 N2 O4	6.61262	7.08379	7.22852	7.21724	6.81504	7.02713	6.93425	6.85747	6.76137	7.0148	6.63692	6.84214	6.72697	6.64663	7.08688	7.25271	6.80819	7.04568	7.00258	6.48921
Amide-Pos-000929	Pro-Val	C10 H18 N2 O3	5.98167	6.18108	6.15659	6.16295	5.94805	5.66784	5.78674	6.07814	5.82187	5.69955	6.21187	5.85496	6.01066	5.41949	5.65352	5.60083	5.5728	6.2802	6.04606	6.25358
Amide-Pos-000934	Acetylarginine	C8 H16 N4 O3	5.8739	6.18217	5.91813	6.1703	5.61068	5.53615	5.83866	5.93656	5.93728	5.87382	6.27197	5.74558	6.22168	5.92997	5.57164	5.94019	5.69044	6.34152	6.0489	6.03175
Amide-Pos-000935	Pro-Thr	C9 H16 N2 O4	5.62324	5.70079	5.7554	5.72651	5.44712	5.4103	5.60645	5.87976	5.54707	5.43638	6.14123	5.82164	5.76189	4.74384	5.40918	5.46819	5.39494	5.91771	5.64357	5.97977
Amide-Pos-000936	4-Ethyl-5-(pyridine-4-carbonyl)-2,3-dihydro-1H-imidazol-2-one	C11 H11 N3 O2	7.82771	7.33352	7.7315	7.51516	7.87128	6.96632	7.5245	7.46351	7.07648	7.45793	7.96627	7.40232	7.65659	6.95257	7.02967	7.7355	7.17623	7.84701	7.7389	7.67349
Amide-Pos-000939	Propionylcarnitine	C10 H19 N O4	7.30743	7.59184	7.85987	7.91793	7.75128	7.3998	7.45375	7.89551	7.63622	7.64451	7.71247	7.81152	7.70834	7.69636	7.943	7.802	7.28494	7.98929	7.98402	7.60343
Amide-Pos-000955	methyl 1-isopropyl-1H-1,2,3-benzotriazole-5-carboxylate	C11 H13 N3 O2	6.43839	6.38456	6.18813	6.39567	6.31786	6.19009	6.1881	6.5208	6.2208	6.36839	6.50417	6.72064	6.2921	6.1313	6.0655	6.25969	6.43255	6.37306	6.70667	6.14576
Amide-Pos-000957	2-Amino-3-(2-oxoindolin-3-yl)propanoic acid	C11 H12 N2 O3	6.07156	6.13938	6.09882	6.49608	6.12633	5.76432	6.01578	6.18968	6.12938	6.086	6.23115	6.09568	6.18607	5.62383	5.84303	5.97654	5.81405	6.35695	6.22565	6.10788
Amide-Pos-000959	Morantel	C12 H16 N2 S	6.49921	6.51634	6.65491	6.82734	6.5319	6.40074	6.481	7.04715	6.50271	6.57933	6.46985	6.80759	6.62223	6.32485	6.19231	6.35734	6.62219	6.71276	6.74672	6.42521
Amide-Pos-000962	4-(1,3-Benzothiazol-2-yl)butanoic acid	C11 H11 N O2 S	5.96444	6.25546	6.78165	6.9886	6.27752	6.67464	6.10335	6.54208	5.854	6.15813	5.31628	6.52714	6.68454	6.03241	6.3863	6.0195	6.46731	6.43537	6.85836	6.39668
Amide-Pos-000964	Isobornyl methacrylate	C14 H22 O2	5.86844	5.93491	5.92222	5.95251	5.91426	5.38965	5.89415	5.89506	5.83304	5.84714	6.12298	5.60188	5.82735	5.74145	5.77641	5.82308	5.52306	5.81322	5.75858	5.16941
Amide-Pos-000971	(6R)-6-Methoxy-4-[(1-methyl-1H-imidazol-2-yl)methyl]-1,4-oxazepane	C11 H19 N3 O2	5.93095	6.09268	6.20541	6.28825	6.20518	5.86107	5.89006	6.07766	5.99105	6.03706	5.88243	5.54792	6.04405	5.73543	5.85471	6.04724	5.89503	6.31064	6.06114	6.11011
Amide-Pos-000981	OP-Lysine - (S)-1-(5-amino-5-carboxypentyl)-3-hydroxy-pyridinium trifluoroacetic acid	C11 H16 N2 O3	5.06043	5.6578	4.29527	5.19132	5.05066	3.77333	5.173	5.27386	5.01356	4.52739	5.77772	4.67471	5.72358	5.14563	4.98587	4.98469	5.06561	5.52768	5.62876	5.08259
Amide-Pos-000984	2-(acetylamino)-3-(1H-indol-3-yl)propanoic acid	C13 H14 N2 O3	6.76772	6.81692	6.79569	7.05787	7.08238	6.37057	6.58596	6.70758	6.73674	6.88916	6.88878	6.88755	6.99143	6.44378	6.42573	6.47327	6.66848	7.01405	6.8991	6.63793
Amide-Pos-000985	Pro-Ile*	C11 H20 N2 O3	7.68066	7.88035	7.10328	7.43139	7.24768	6.87405	7.56539	7.27047	7.15735	7.10155	7.77572	7.05844	7.18841	7.51179	7.04843	7.01988	6.91305	7.05556	7.36299	7.67055
Amide-Pos-000988	Pro-Ile*	C11 H20 N2 O3	7.08969	7.12154	7.12144	7.34081	7.31775	6.88046	6.93076	7.21032	7.11992	7.14527	6.93757	7.13705	7.17409	6.45633	7.03223	7.06557	6.77655	6.91335	7.25523	7.08577
Amide-Pos-000991	Leu-Pro	C11 H20 N2 O3	5.69898	6.44811	6.3101	5.87421	6.16601	5.70587	5.40304	5.81017	5.50864	5.45664	5.86142	5.94259	5.59729	5.64479	5.58849	5.40015	5.22166	6.14267	5.78542	6.10431
Amide-Pos-000992	L-Ergothioneine	C9 H15 N3 O2 S	6.61586	6.99528	7.06071	7.15579	7.15029	6.57341	6.91304	7.03362	6.83023	7.02995	6.74026	6.57242	6.9171	6.5285	6.78475	6.58097	6.61947	6.91235	6.75312	6.73666
Amide-Pos-000998	N,N-Dimethyldodecylamine N-oxide*	C14 H31 N O	5.86426	5.99262	5.74548	6.16766	6.57474	5.98962	5.79044	6.35314	6.24058	6.37943	5.76004	6.4904	6.03964	5.7763	6.06493	6.09384	5.71512	6.02887	5.68067	5.98089
Amide-Pos-000999	N,N-Dimethyldodecylamine N-oxide*	C14 H31 N O	5.77554	5.8632	5.57547	5.96629	6.55282	5.90441	5.92403	6.29091	6.14814	6.24839	5.76008	6.66127	5.89194	5.91378	5.97607	6.14707	5.60389	5.78697	5.80771	5.99331
Amide-Pos-001002	Ile-Val*	C11 H22 N2 O3	5.84289	6.10777	6.01331	5.90631	5.61785	5.48532	5.69657	5.71129	5.63843	5.75444	5.8317	5.54511	5.91258	5.15979	5.65836	5.80666	5.58017	5.98465	5.92519	5.14769
Amide-Pos-001003	Ile-Val*	C11 H22 N2 O3	5.83813	6.08178	6.00584	4.75299	5.61785	5.46151	5.68669	5.7084	5.63843	5.75444	5.8317	5.54793	5.91506	4.75228	5.64629	4.0056	5.58017	4.40328	5.83767	5.88337
Amide-Pos-001016	Ser-Glu	C8 H14 N2 O6	6.50274	6.65548	6.89965	6.79014	6.91737	6.52026	6.4741	6.90058	6.60208	6.66854	6.39462	6.71216	6.90916	6.53565	6.56961	6.63492	6.43975	6.72648	6.71783	6.51535
Amide-Pos-001022	3,5-Bis(acetylamino)benzoic acid	C11 H12 N2 O4	4.93718	5.49709	5.49721	5.49106	5.79995	4.67741	5.12113	5.28005	5.18454	5.43653	5.76251	5.28408	5.51654	4.84789	5.26717	4.59645	4.7622	5.3655	5.11101	5.81234
Amide-Pos-001025	PEG n5*	C10 H22 O6	6.27003	6.8018	6.8236	6.72729	6.68522	5.80348	6.21844	6.37817	6.19031	6.60458	6.90846	6.66682	7.63927	6.36788	6.42347	6.55305	6.05977	6.88078	6.47685	7.55943
Amide-Pos-001026	PEG n5*	C10 H22 O6	6.4724	6.91416	6.80657	6.82258	6.78451	6.29365	6.38541	6.56824	6.43419	6.64802	6.8972	6.76992	7.34689	6.52497	6.50757	6.62865	6.30972	6.88701	6.69115	7.24029
Amide-Pos-001027	Secobarbital	C12 H18 N2 O3	4.88623	4.6323	5.54405	4.34601	4.4906	4.79664	4.44537	4.99316	4.19955	5.09847	5.13063	6.05269	5.57505	4.55028	4.75902	4.90096	4.55522	5.5672	5.3182	5.01029
Amide-Pos-001032	L-Cystine	C6 H12 N2 O4 S2	6.19321	6.53258	6.15399	6.52745	6.37212	5.84351	6.14674	6.23001	6.32887	6.11287	6.37225	5.57865	6.32178	6.06956	5.98858	6.12608	6.09262	6.44676	6.17411	6.40324
Amide-Pos-001033	L-Anserine	C10 H16 N4 O3	5.1384	5.56692	5.04894	6.02468	5.75366	5.64998	5.41176	5.97683	5.68455	5.70303	5.28989	4.73595	5.92364	5.36797	5.90248	5.77806	5.22903	5.49213	5.56794	5.23276
Amide-Pos-001044	(R)-Equol	C15 H14 O3	6.34155	6.5738	6.43819	6.45568	6.5933	6.24064	6.34334	6.55817	6.30607	6.37154	6.44501	6.60129	6.57547	6.27659	6.02937	6.26236	6.24076	6.70585	6.72422	6.50631
Amide-Pos-001048	Cytarabine*	C9 H13 N3 O5	5.46984	5.90396	6.20912	6.64162	6.57446	5.84872	5.93768	6.2096	5.80047	5.8547	5.53903	5.72433	5.88034	6.17128	6.40373	6.68867	4.60601	6.63999	5.95386	5.26894
Amide-Pos-001050	Cytarabine*	C9 H13 N3 O5	6.06067	6.41485	6.52198	6.60769	6.7042	6.44158	6.53223	6.56778	6.44838	6.72165	6.1856	6.51217	6.33786	6.48379	6.71332	6.91988	5.95978	6.41946	6.34302	6.02449
Amide-Pos-001066	2-Methylbutyryl-L-carnitine	C12 H23 N O4	6.87851	7.01679	7.05733	7.28802	7.15868	6.6965	6.59373	7.08116	6.91734	6.86981	7.15373	7.02349	6.98507	7.0793	7.31047	7.34322	6.80397	7.57259	7.27651	7.03136
Amide-Pos-001074	Glu-Val	C10 H18 N2 O5	4.80396	5.17704	5.0149	5.30821	4.97579	4.70987	4.74116	4.92269	4.85002	4.86819	5.02518	4.99763	5.11404	4.80709	4.70106	4.9283	4.71906	5.47817	5.20223	5.14682
Amide-Pos-001079	3-hydroxybutyrylcarnitine	C11 H21 N O5	7.15247	7.46836	7.61501	7.74381	7.67818	7.22745	7.32079	7.51965	7.48586	7.63814	7.01067	7.35653	7.42687	7.38909	7.45137	7.55914	7.05424	7.4151	7.50196	7.0954
Amide-Pos-001082	1-Hydroxy-3-(hydroxymethyl)-4,8,11,11-tetramethyl-2-oxatricyclo[5.3.1.03,8]undec-4-en-6-one	C15 H22 O4	4.81754	4.93872	5.12482	5.18148	5.09817	4.1888	4.79261	4.98392	4.96347	4.64379	5.38308	4.97596	5.04953	4.9109	4.91017	5.23961	4.16371	5.63176	5.74428	5.1442
Amide-Pos-001096	N-Acetyl-S-benzyl-L-cysteine	C12 H15 N O3 S	5.03457	5.2041	5.36483	5.80172	5.53097	5.17465	5.47936	5.17052	5.35156	5.42483	4.63661	4.2303	5.20458	4.74801	5.30237	5.62418	4.17373	5.58481	4.56867	3.94449
Amide-Pos-001102	Daidzein*	C15 H10 O4	6.4876	6.70638	6.02457	4.93308	6.1811	6.29095	6.5942	6.62765	5.59991	6.19804	6.74333	6.99597	6.41898	6.47976	6.55862	6.63949	5.90833	7.02319	7.01301	6.96963
Amide-Pos-001103	Daidzein*	C15 H10 O4	6.39935	6.67195	6.00954	5.16291	6.26499	6.25797	6.49246	6.27022	5.60412	6.27516	6.70588	6.90683	6.40189	6.33596	6.42594	6.61703	5.5533	7.10862	6.80769	6.38915
Amide-Pos-001108	3-[6-(3-Hydroxy-4-methyl-5-oxooxolan-2-yl)oxan-2-yl]propanoic acid	C13 H20 O6	5.28055	4.83703	5.42994	5.30963	6.00865	5.84788	5.57795	5.99619	5.75399	5.87717	4.73744	6.17942	5.64135	5.76239	5.71054	5.79934	5.61589	5.57609	5.53556	5.51815
Amide-Pos-001109	Ala-Gln	C8 H15 N3 O4	5.38443	5.95911	6.22966	6.34981	5.51868	5.43104	5.74001	6.00619	5.77719	5.81609	6.14268	6.16186	6.03434	5.5864	5.65312	5.63928	5.66842	6.15264	5.98974	6.28369
Amide-Pos-001113	4-phenyl-6-(2-thienyl)-2,3,4,5-tetrahydropyridazin-3-one	C14 H12 N2 O S	6.58806	6.5639	6.57202	6.32644	6.83976	5.80793	6.27064	6.41472	6.32758	6.36001	6.09375	5.93966	6.43951	6.32652	5.83934	6.93405	5.72923	5.88707	5.92325	6.30461
Amide-Pos-001115	3-Ketocarbofuran	C12 H13 N O4	4.92657	5.61525	6.35353	6.06226	5.94204	5.54568	5.50696	5.71612	5.70553	6.04512	5.9755	6.28073	6.09015	5.85437	5.75002	5.53335	5.30829	5.79537	5.81039	6.04832
Amide-Pos-001117	2-(Tetradecylamino)ethanol	C16 H35 N O	5.35413	5.44506	5.2906	5.24407	5.87428	5.21269	5.17626	5.74657	5.47013	5.83964	4.67215	5.80861	5.25309	5.1109	5.31739	5.276	4.99069	4.90566	5.28268	5.43434
Amide-Pos-001124	Ribothymidine	C10 H14 N2 O6	5.41253	5.42953	6.40083	6.03835	5.80429	5.61124	5.6881	5.70503	5.68308	5.78209	5.61081	6.23478	6.44768	4.32885	5.72584	5.75943	5.22025	5.48683	5.72221	6.08603
Amide-Pos-001126	Hexanoylcarnitine	C13 H25 N O4	6.04581	6.38591	6.27911	6.33274	6.24016	5.87609	6.10126	6.44235	6.26271	6.09529	6.27909	6.35452	5.92677	6.38229	6.77865	7.32163	6.46933	6.23984	7.01157	6.41575
Amide-Pos-001127	(2R)-2-(2-hydroxypropan-2-yl)-9-methyl-2,3-dihydrofuro[2,3-b]quinolin-4-one	C15 H17 N O3	5.12657	4.87867	5.07771	4.97309	5.29158	5.05304	5.17337	5.28948	5.09972	4.49633	5.1432	5.37117	5.37433	4.78791	4.28731	5.04538	5.05456	5.39909	5.43421	4.93077
Amide-Pos-001131	Methyl (2S)-2-amino-6-[(tert-butoxycarbonyl)amino]hexanoate	C12 H24 N2 O4	7.47971	7.83016	7.82584	7.75279	7.63348	7.19814	7.43342	7.80425	7.54219	7.67404	7.91456	7.6622	7.9498	7.55965	7.46488	7.46016	7.21932	8.03159	7.73908	7.6726
Amide-Pos-001132	Glu-Leu	C11 H20 N2 O5	5.37905	5.59991	5.64046	5.84969	5.44277	5.39295	5.2754	5.56453	5.35536	5.47635	5.4725	5.77523	5.51957	5.34663	5.32827	5.43573	5.19554	6.10333	5.73897	5.29075
Amide-Pos-001140	(2R)-3-Hydroxyisovaleroylcarnitine*	C12 H23 N O5	5.89411	6.15268	6.04273	6.25259	6.37743	5.67841	5.95393	6.09797	6.13282	6.20332	5.82338	5.62319	6.19072	5.86603	6.03664	5.62421	5.80251	5.96261	5.95647	5.85031
Amide-Pos-001141	(2R)-3-Hydroxyisovaleroylcarnitine*	C12 H23 N O5	5.74581	6.06024	6.20769	6.37043	6.11469	5.73696	6.01236	6.08139	6.08241	6.15255	5.89044	5.83753	6.0856	5.86051	6.02167	6.00327	5.72476	6.15904	5.94278	5.79083
Amide-Pos-001151	Arctinol B	C13 H12 O2 S2	5.41021	5.68929	4.62066	5.41457	4.56464	4.92752	5.40461	5.19665	5.05853	4.82422	5.69976	4.44695	4.57983	5.11861	5.38661	4.97944	5.16991	5.5778	5.71564	4.60825
Amide-Pos-001154	Thiamine	C12 H16 N4 O S	5.38758	5.53573	6.17634	6.4948	6.27126	6.07811	5.51419	6.54489	5.80542	6.27163	5.2163	6.30075	6.43144	6.25834	5.94981	6.52401	5.2697	6.47569	6.07977	6.24791
Amide-Pos-001159	N-(2,6-Dimethylphenyl)-N-(methoxyacetyl) alanine	C14 H19 N O4	5.35667	5.66726	5.50282	5.677	5.52206	5.1079	5.6307	5.28242	5.83345	5.48636	5.08095	5.03176	4.64497	4.84721	5.25517	5.32629	5.05463	3.57893	4.73694	4.3219
Amide-Pos-001167	Etomidate	C14 H16 N2 O2	6.36474	6.59006	5.15888	6.23086	5.88467	5.8768	6.23837	6.30095	6.16993	5.80826	6.56196	5.3813	5.65439	6.88818	6.07332	5.81146	6.1453	5.91575	6.54539	6.01097
Amide-Pos-001179	Inosine*	C10 H12 N4 O5	5.64353	5.95573	5.13793	5.1084	5.9959	7.55376	4.12933	8.08749	5.77123	5.23096	6.28982	7.42102	6.25541	5.31387	6.74926	6.89971	5.36171	7.4452	4.89777	5.45146
Amide-Pos-001181	Inosine*	C10 H12 N4 O5	5.13061	4.87792	4.91594	5.23063	5.13107	5.41286	4.62151	5.65834	4.59125	4.65739	4.79514	5.37203	4.52544	5.19414	5.48295	5.5326	4.29176	5.77157	5.5332	4.51185
Amide-Pos-001182	N-Acetyl carnosine	C11 H16 N4 O4	5.27721	5.59363	5.95169	5.80057	5.71756	5.59212	5.83198	5.81128	5.87866	5.67527	5.54094	5.76607	5.86842	5.0344	5.64095	5.5307	5.73863	5.74653	5.52704	5.97025
Amide-Pos-001190	Isocarboxazid	C12 H13 N3 O2	5.86653	5.9822	5.88234	6.21108	6.11004	6.05497	6.1076	6.00283	6.21337	6.26933	5.69898	5.52608	5.72263	6.41907	6.05833	6.22804	5.9831	6.16637	6.58243	5.75127
Amide-Pos-001193	4-bromo-alpha-Methylaminovalerophenone	C12 H16 Br N O	5.61331	5.99625	5.96468	6.11032	6.06677	5.636	6.00116	6.07487	5.90664	6.14216	5.7227	5.59528	5.85168	5.56788	5.82075	5.63627	5.76051	5.805	5.77044	5.67277
Amide-Pos-001196	Genistein	C15 H10 O5	5.53857	5.69898	4.87048	4.54784	5.34296	4.90743	5.72142	5.55692	4.82887	5.3333	5.88906	5.54445	5.48659	5.44015	5.58728	4.71884	4.70803	4.25309	5.73132	5.6512
Amide-Pos-001204	Methyl [2-(1H-indol-3-yl)ethyl]carbamodithioate	C12 H14 N2 S2	6.93526	7.16455	7.37804	7.21383	7.37184	6.28637	7.05473	7.328	7.14438	7.29403	7.11766	6.79824	7.44618	6.72654	6.35311	7.38059	6.45901	6.38683	6.56937	7.31909
Amide-Pos-001213	L-Glutarylcarnitine	C12 H21 N O6	5.03008	5.1082	5.51557	4.72936	4.88287	6.0094	4.8914	5.32918	4.95578	4.83881	5.65658	6.25587	5.44299	5.01165	5.05187	5.0715	6.06005	6.1977	6.54272	5.43828
Amide-Pos-001214	γ-Glu-ε-Lys*	C11 H21 N3 O5	5.47671	5.89672	5.62799	6.02966	5.50866	5.23911	5.67325	5.65599	5.51608	5.47404	5.77488	5.28425	5.7294	5.43314	5.44502	5.46188	5.36939	6.04988	5.73676	5.16726
Amide-Pos-001217	γ-Glu-ε-Lys*	C11 H21 N3 O5	4.87151	5.64775	5.27679	5.48369	4.89634	4.63825	5.40742	4.97295	5.06281	4.90904	5.16514	4.99214	5.44755	4.87014	5.22076	5.0369	4.99439	5.68134	5.31652	5.13411
Amide-Pos-001218	4-(2-chloro-6-fluorobenzyl)-3,5-dimethyl-4-prop-2-ynyl-4H-pyrazole	C15 H14 Cl F N2	6.16385	6.21961	6.0089	5.72421	5.51802	5.95716	5.76753	5.87185	5.62197	5.69771	6.03638	6.23176	5.87762	5.99662	6.19298	6.46833	5.64415	6.67922	6.39875	6.0122
Amide-Pos-001220	N-LACTOYL-TRYPTOPHAN	C14 H16 N2 O4	5.00814	5.07415	5.20847	5.29585	5.04392	5.03369	4.98357	5.24979	4.64478	4.80138	5.11797	5.40652	5.18736	5.09044	5.19023	5.46384	4.76647	5.73278	5.20334	4.52595
Amide-Pos-001224	9-Oxooctadeca-10,12-dienoic acid	C18 H30 O3	5.68805	5.74652	4.99746	5.12951	5.27217	5.16646	5.41534	5.38868	5.29467	5.29902	5.67907	5.58822	5.65726	5.74682	5.55036	5.44138	5.5626	5.58808	5.81345	5.77458
Amide-Pos-001226	Triphenylphosphine oxide	C18 H15 O P	6.62981	6.6136	7.25791	6.85323	7.06983	5.95388	6.53852	7.81548	6.66152	6.60806	6.76424	7.27106	7.62733	6.37581	7.24268	6.5057	6.3553	7.42084	6.26737	7.87817
Amide-Pos-001237	Skimmianine*	C14 H13 N O4	4.19964	4.59661	4.69082	4.12706	4.38278	3.90227	4.03808	5.33788	4.32342	4.33044	4.54213	4.50827	4.5711	4.14805	4.14303	4.19536	4.40034	4.29284	4.32353	5.046
Amide-Pos-001238	Skimmianine*	C14 H13 N O4	4.13243	4.59661	4.69082	4.12706	4.12811	3.90227	4.03808	4.208	4.32342	4.33044	4.54213	4.50827	4.5711	4.14805	4.02566	4.06794	4.2974	4.25167	4.32353	5.17058
Amide-Pos-001239	1-Methyladenosine*	C11 H15 N5 O4	6.79641	7.04494	6.90251	6.95985	7.03615	6.69282	6.83518	7.07008	6.93675	6.94882	7.01389	6.87506	7.09466	6.85034	6.83928	6.81779	6.81856	6.92527	6.93602	6.94831
Amide-Pos-001240	1-Methyladenosine*	C11 H15 N5 O4	6.53382	6.68007	6.19333	6.40044	6.54755	6.11065	6.55897	6.31606	6.54711	6.37212	6.57458	6.01263	6.44722	6.20037	6.38063	6.30757	6.4593	6.35806	6.4504	6.28778
Amide-Pos-001246	PEG n6*	C12 H26 O7	6.04388	6.52963	6.75327	6.63174	6.46786	6.06342	6.06704	6.39924	6.27423	6.3138	6.47142	6.38872	7.84792	6.19554	6.25202	6.32118	6.07117	6.88175	6.382	7.62853
Amide-Pos-001247	PEG n6*	C12 H26 O7	6.19758	6.65962	6.5284	6.61603	6.51653	6.17796	6.18244	6.33278	6.44058	6.43014	6.56898	6.55198	7.53043	6.29818	6.33427	6.49933	6.22327	6.65208	6.54799	7.36713
Amide-Pos-001253	Cetrimonium	C19 H41 N	5.41091	5.89075	5.89351	5.77476	5.86108	5.44665	5.57132	5.7129	5.73493	5.82701	5.78596	5.93158	5.82885	5.53829	5.1049	5.58513	5.44343	5.98602	5.59379	5.67129
Amide-Pos-001254	Glycitein*	C16 H12 O5	5.83338	6.28051	5.61018	5.66021	6.11992	5.55743	6.60693	6.36629	5.53236	5.82072	6.27142	6.24333	6.01169	6.24325	6.42782	5.66193	5.33005	5.99941	6.05926	6.07758
Amide-Pos-001256	Glycitein*	C16 H12 O5	5.52691	6.03962	5.06515	5.07232	3.87512	5.41168	6.15625	5.75227	5.19817	5.77008	6.08598	6.05447	6.22035	6.17391	6.16907	6.05776	4.5569	5.70204	5.67492	5.93987
Amide-Pos-001265	Octenoyl-carnitine; LC-tDDA; CE10	C15 H27 N O4	5.15478	5.50066	5.40203	5.56964	5.74828	5.07302	5.27972	5.6543	5.50874	5.56334	5.26322	5.61237	5.43016	5.4099	5.45019	5.44006	5.44697	5.20671	5.64717	5.42526
Amide-Pos-001272	OCTANOYLCARNITINE	C15 H29 N O4	5.40123	5.87422	5.59835	5.83773	5.91646	5.41086	5.58805	5.90712	5.63536	5.73944	5.62785	5.9126	5.7318	5.7172	6.01953	6.54482	5.93104	5.65061	6.46585	5.92145
Amide-Pos-001280	3-Methylglutarylcarnitine	C13 H23 N O6	5.48414	5.84387	6.55018	5.19588	5.79035	6.35408	5.47112	5.99511	5.51032	5.5943	5.38003	6.72578	6.3709	5.59861	5.37758	5.52616	6.49804	6.06889	7.1682	5.89285
Amide-Pos-001284	PPG n5	C15 H32 O6	5.25491	5.80295	5.92413	5.55961	5.70596	5.01812	5.46505	5.05264	5.46965	5.33414	5.7254	4.62523	6.97467	5.90391	5.59405	5.47723	5.00481	6.17908	5.69936	6.92468
Amide-Pos-001285	N-[4-(2,5-dichloro-3-thienyl)-1,3-thiazol-2-yl]guanidine	C8 H6 Cl2 N4 S2	5.62331	5.6991	6.11115	6.4563	5.86261	5.80718	5.69123	5.56257	5.53795	5.84779	5.26412	5.52327	5.828	4.33793	6.04681	6.03199	4.4692	6.14915	5.43918	5.38634
Amide-Pos-001289	EDTA*	C10 H16 N2 O8	9.08578	9.08111	9.43638	9.32638	9.40353	9.15949	8.97045	9.36056	9.17849	9.31605	8.90068	9.34938	9.35859	9.1838	9.18492	9.2204	8.99147	9.28171	9.21085	8.95373
Amide-Pos-001290	EDTA*	C10 H16 N2 O8	5.09396	4.69095	5.48392	4.78932	5.4045	5.33454	5.30304	4.73383	5.30218	5.52582	4.82691	5.525	5.9103	5.10714	5.90633	5.58216	5.04334	4.57708	5.08327	7.00292
Amide-Pos-001305	Fructoselysine	C12 H24 N2 O7	6.35666	6.4171	6.00813	5.7663	5.818	5.91538	6.05381	6.15233	5.76569	5.97982	6.56096	6.40312	6.3016	6.19612	6.25626	6.46075	6.01907	6.49432	6.70932	6.42093
Amide-Pos-001311	CJHYKSSBQRABTM-GEFUDKIDSA-N	C14 H18 N2 O5	5.20434	5.41559	5.48791	5.61682	5.36259	5.24854	5.14501	5.37709	5.22046	5.45375	5.34019	5.79857	5.46597	5.0539	5.29404	5.39988	5.02751	5.82529	5.55783	5.32678
Amide-Pos-001320	8-Hydroxy-9,10-epoxystearic acid*	C18 H34 O4	5.48204	5.66866	4.92299	5.18665	5.38311	5.10169	5.33335	5.39982	5.30459	5.18614	5.63237	5.55469	5.64482	5.39084	5.37686	5.28478	5.33546	5.15405	5.82194	5.72658
Amide-Pos-001323	5'-S-Methyl-5'-thioadenosine	C11 H15 N5 O3 S	7.3016	7.66404	7.55217	7.45592	7.74054	7.27122	7.47807	7.48692	7.35844	7.54792	7.56292	7.31646	7.50274	7.46506	7.57527	7.50565	7.29468	7.53206	7.52773	7.34973
Amide-Pos-001331	5-[(2-Chloroethyl)amino]-6H-anthra[1,9-cd]isoxazol-6-one	C16 H11 Cl N2 O2	5.67866	6.05534	5.78982	6.03568	6.08527	5.50792	5.71088	5.84271	5.7595	5.92416	5.70389	5.29002	5.86456	5.66483	5.59672	5.66343	5.39429	5.81734	5.53776	5.44244
Amide-Pos-001342	N'-(3,5-dichloro-4-pyridinyl)-3,5-dimethyl-4-isoxazolecarbohydrazide	C11 H10 Cl2 N4 O2	5.77267	5.36384	6.18974	6.02251	4.75416	5.83208	5.81559	5.43868	5.96645	6.04466	5.0291	6.10216	5.06107	5.68092	5.89201	5.92959	5.56271	5.98395	5.61894	5.03472
Amide-Pos-001343	5-nitro-N-[3-(1,3,4-oxadiazol-2-yl)phenyl]furan-2-carboxamide	C13 H8 N4 O5	5.31454	5.44787	5.71751	5.73302	5.02345	5.37014	5.37561	5.58613	5.24828	5.54991	5.81126	5.98439	5.7471	4.5838	5.83916	5.81722	5.1771	6.0696	5.78915	5.77988
Amide-Pos-001347	5-Nitro-2-(3-phenylpropylamino)benzoic acid	C16 H16 N2 O4	5.70172	5.91024	5.21897	5.31031	4.81755	5.23272	5.3898	5.33512	5.31932	5.02425	5.43632	4.64393	5.33016	5.1276	5.36348	4.64191	5.52312	4.86237	5.31179	5.48108
Amide-Pos-001350	6-Oxocativic acid	C20 H32 O3	5.58987	5.6191	5.78715	5.59295	5.80496	5.37278	5.7841	5.6316	5.70208	5.87149	5.56031	5.69422	4.99857	5.57826	5.5707	5.54965	5.37853	5.57941	5.74725	5.40952
Amide-Pos-001355	Glu-Arg	C11 H21 N5 O5	5.43865	5.85212	5.47879	5.85917	5.40783	5.37445	5.53758	5.68649	5.50082	5.45853	5.83442	5.39614	5.65745	5.51078	5.51503	5.43096	5.52672	6.04063	5.84443	4.98225
Amide-Pos-001369	L-Glutathione (reduced)	C10 H17 N3 O6 S	5.67931	5.95871	5.97577	6.03887	5.88245	5.606	5.8908	5.92344	5.63492	6.04451	5.74912	5.76844	5.66176	5.55446	5.76579	5.94618	5.44496	5.8817	5.71918	5.2612
Amide-Pos-001372	Salicin	C13 H18 O7	5.43365	5.6589	5.53608	5.32602	4.82732	5.43145	5.33051	5.60707	5.21559	5.28544	5.72801	5.79424	5.61723	5.33229	5.4945	5.60307	5.39348	5.93953	5.82929	5.63499
Amide-Pos-001389	gamma-Glu-Tyr	C14 H18 N2 O6	4.68576	5.01035	4.87162	5.27339	4.62865	4.69046	4.6949	4.94465	4.75119	3.63618	4.86232	5.04558	4.77823	4.69807	4.6391	4.66456	4.56172	5.51005	5.08504	4.88089
Amide-Pos-001398	Rofecoxib*	C17 H14 O4 S	5.84182	5.8363	5.88262	5.86217	5.84072	5.77017	5.8145	5.87599	5.81671	5.84631	5.7586	5.7573	5.87666	5.86098	5.78383	5.81187	5.86355	5.88002	5.87647	5.06617
Amide-Pos-001406	Rofecoxib*	C17 H14 O4 S	5.58303	6.0127	5.36604	5.25624	5.18471	4.49233	5.79361	5.63924	5.05821	4.16386	5.78558	4.16873	5.26745	4.92468	4.81603	4.98516	5.61041	5.65161	5.17984	5.30839
Amide-Pos-001412	Decanoylcarnitine	C17 H33 N O4	5.33419	5.77869	5.44478	5.83106	5.82974	5.37053	5.53386	5.80198	5.657	5.58595	5.49573	5.84919	5.44228	5.62408	5.73276	6.05244	5.79428	5.57773	6.43235	5.87539
Amide-Pos-001416	N-{4-[(2R,3R)-3-(Hydroxymethyl)-5-oxo-2-morpholinyl]phenyl}tetrahydro-2H-pyran-4-carboxamide	C17 H22 N2 O5	5.77263	5.84808	5.73023	5.75756	5.78405	5.62617	5.73876	5.73784	5.77137	5.72991	5.97094	5.45953	5.63083	5.73418	5.57161	5.71606	5.59919	5.68408	5.68191	5.48702
Amide-Pos-001418	Trp-Leu	C17 H23 N3 O3	5.41322	5.38769	5.48202	5.46033	5.51975	4.58433	5.075	5.33514	4.95854	5.49301	4.68649	5.54426	5.21857	3.8605	5.38566	4.62884	5.21928	5.46014	4.54554	5.46574
Amide-Pos-001423	Zearalenone	C18 H22 O5	6.45368	6.46379	6.1966	6.22577	6.39249	6.12242	6.13469	6.36218	6.13799	6.17999	6.44396	6.1332	6.34764	6.17599	6.28709	6.2509	6.05806	6.10476	6.1812	6.04423
Amide-Pos-001439	Linoleoyl ethanolamide	C20 H37 N O2	5.40768	5.66692	5.45271	5.3429	5.47259	5.28008	5.54021	5.43905	5.39799	5.54108	5.75802	5.50862	5.90142	5.72633	5.19403	5.31068	5.44239	5.32246	5.78239	5.44435
Amide-Pos-001445	Oleoyl ethanolamide	C20 H39 N O2	5.32248	5.85578	5.36508	5.28175	5.4438	5.1307	5.3758	5.45238	5.59677	5.6545	5.79699	5.27347	5.87295	5.47755	4.97674	5.0897	5.50631	5.26277	5.70156	5.54096
Amide-Pos-001446	Didecyldimethylammonium	C22 H47 N	5.82859	6.73201	5.99805	5.85922	6.22238	5.40915	5.61751	5.97337	7.49467	6.21799	6.53309	6.14784	5.95292	6.15843	5.66288	5.48796	5.85483	6.2858	6.6183	5.99797
Amide-Pos-001449	PEG n7	C14 H30 O8	6.00873	6.07904	6.45905	6.40531	6.23322	5.972	5.90363	6.08823	6.22245	6.1845	6.05944	6.15452	7.62442	6.00209	6.05861	6.09369	5.99034	6.67426	6.10759	7.50511
Amide-Pos-001450	Avocadyne 4-acetate	C19 H34 O4	6.231	6.27829	6.41708	6.51646	6.54958	6.04888	6.22269	6.3193	6.31075	6.3363	6.17668	6.32427	5.4733	6.36131	6.25537	6.21141	6.1817	6.38524	5.86438	6.04399
Amide-Pos-001453	Tyr-Phe	C18 H20 N2 O4	5.22466	5.34051	5.24774	5.05384	4.41332	4.84749	5.05213	5.0003	5.32475	5.22194	5.07958	4.80565	5.34386	4.80605	5.11216	5.11584	4.99307	5.04207	5.24974	4.84318
Amide-Pos-001464	Pyridoxine + O-Hex	C14 H21 N O8	5.75646	5.43834	5.36537	5.65366	5.65349	5.10358	5.01359	5.37882	5.2981	5.48786	6.325	6.32361	4.86801	5.7748	5.8142	5.11043	4.89032	6.5082	5.68438	3.9878
Amide-Pos-001474	N1-[4-(4,5-dihydro-1,3-oxazol-2-yl)phenyl]-4-(trifluoromethyl)benzamide	C17 H13 F3 N2 O2	6.07172	6.0622	6.01032	5.67106	5.09122	5.94246	5.73439	6.02172	5.71143	5.80095	6.4524	6.42321	6.00949	5.832	6.21516	5.98135	5.03941	6.55785	6.26562	6.18437
Amide-Pos-001475	1-(2-methyl-6-{[(2S,3R,4S,5S,6R)-3,4,5-trihydroxy-6-(hydroxymethyl)oxan-2-yl]oxy}phenyl)ethan-1-one*	C15 H20 O7	4.35161	4.58224	6.78384	6.84753	4.45586	6.02428	5.77098	5.3092	4.50929	5.10333	4.82591	5.61	5.58922	4.50456	5.71422	5.13583	6.33096	5.5178	5.77914	6.06388
Amide-Pos-001476	1-(2-methyl-6-{[(2S,3R,4S,5S,6R)-3,4,5-trihydroxy-6-(hydroxymethyl)oxan-2-yl]oxy}phenyl)ethan-1-one*	C15 H20 O7	4.58256	4.77286	6.70953	6.43986	4.6698	5.64057	5.43458	5.07634	4.61978	4.7072	4.75501	5.38966	5.40654	4.55049	5.41033	4.71132	6.12875	5.05844	5.50278	5.60247
Amide-Pos-001488	8-Hydroxy-9,10-epoxystearic acid*	C18 H34 O4	4.98122	5.25107	5.27638	5.10751	5.06162	5.26275	5.15915	5.05899	5.25317	5.38606	5.48078	4.51846	4.85186	5.4189	4.77448	4.80087	4.76466	5.60351	6.09044	5.36022
Amide-Pos-001489	Erucamide	C22 H43 N O	6.21754	6.32102	6.11632	5.74748	6.4738	6.27903	5.79559	5.74058	5.63767	6.80111	6.21214	6.39152	6.2036	6.68537	6.06258	6.31653	5.46088	5.7281	5.96386	5.89183
Amide-Pos-001506	N3-(1,3,5-Trimethyl-1H-pyrazol-4-yl)-2,5-dichlorothiophene-3-sulfonamide	C10 H11 Cl2 N3 O2 S2	5.57755	6.14507	5.38235	5.48536	6.31356	5.43439	5.57588	6.12923	5.64266	5.72628	6.23833	5.2351	6.59702	5.70433	5.50421	5.50097	5.52743	5.38891	5.97828	6.71408
Amide-Pos-001518	LAUROYLCARNITINE	C19 H37 N O4	5.8117	6.01655	5.81101	6.20472	6.21518	5.75437	5.87162	6.21623	5.97653	6.23994	5.82532	6.27371	5.91466	5.84666	5.84932	6.08147	5.9362	5.95299	6.50025	6.04449
Amide-Pos-001543	Corticosterone*	C21 H30 O4	6.72464	6.63031	5.8834	6.20651	6.53722	6.40005	6.53752	6.30858	6.6203	6.63236	6.6202	6.61174	6.36523	6.42904	6.31593	6.50162	5.97711	6.12406	5.80547	6.29473
Amide-Pos-001544	Corticosterone*	C21 H30 O4	5.94363	5.70164	5.37395	5.86356	6.1651	5.1637	5.56151	5.50547	5.64763	5.81853	5.94847	5.65439	5.74691	5.48457	5.50808	5.71856	5.42876	5.6024	5.61907	5.49538
Amide-Pos-001558	Dentatin	C20 H22 O4	4.92671	5.10567	5.49841	5.3977	6.055	5.64136	5.35401	5.99028	5.61951	5.80425	5.05526	6.06522	5.73196	5.60583	5.52345	5.63359	5.36706	5.53166	5.5302	5.60801
Amide-Pos-001561	Xanthinol*	C13 H21 N5 O4	5.00374	4.54006	5.28448	4.54499	5.13956	4.63079	4.86785	5.20955	5.05485	5.30993	4.45373	5.88805	5.85299	4.34614	5.56649	4.26052	4.96696	4.3365	4.34672	6.38049
Amide-Pos-001562	Xanthinol*	C13 H21 N5 O4	5.62252	5.95701	4.33265	4.54499	5.13956	5.25309	5.27446	5.47879	5.05485	4.45268	6.07407	4.31817	4.68718	5.5769	5.69312	5.32186	4.96696	5.87639	5.58345	4.26447
Amide-Pos-001582	Lys-Pro-Ile	C17 H32 N4 O4	6.11557	6.68547	6.21092	6.21029	6.23399	5.80259	6.08899	6.24281	6.29271	6.2261	6.38421	6.1945	6.29246	6.30363	6.19927	6.24557	6.06121	6.25894	6.25825	6.1168
Amide-Pos-001645	5α-Cholest-7-en-3β-ol	C27 H46 O	4.89846	5.31591	4.90425	4.64903	4.55565	4.15398	4.77764	4.87783	5.40714	5.36426	5.80778	4.70551	4.95231	5.06446	4.25085	4.3349	4.61882	4.85913	5.27205	4.48419
Amide-Pos-001651	PEG n8	C16 H34 O9	5.81943	5.93449	6.43852	6.4377	6.14015	5.68691	5.61226	6.02753	6.0398	5.6528	5.89316	6.0791	7.60572	5.85319	5.88745	5.84304	5.74512	6.65499	5.97813	7.44406
Amide-Pos-001656	Tetradecanoyl-L-Carnitine	C21 H41 N O4	6.44068	6.72955	6.592	6.73684	6.75308	6.39243	6.53086	6.74141	6.63436	6.6839	6.45769	6.37896	6.37191	6.2816	6.3326	6.39462	6.43843	6.36041	6.8173	6.26454
Amide-Pos-001687	(2R)-7-Methoxy-3-oxo-3,4-dihydro-2H-1,4-benzoxazin-2-yl β-D-glucopyranoside*	C15 H19 N O9	4.60278	4.27702	4.47939	4.49611	4.38154	5.23318	4.01936	3.99675	4.97443	4.19418	5.64539	3.07567	4.92225	4.09089	5.75408	3.93951	4.64107	5.46674	3.22949	4.2811
Amide-Pos-001694	(2R)-7-Methoxy-3-oxo-3,4-dihydro-2H-1,4-benzoxazin-2-yl β-D-glucopyranoside*	C15 H19 N O9	6.05989	6.24734	6.44421	6.47997	6.01381	6.08209	6.39158	6.35805	6.34234	6.30623	6.26106	6.00234	6.21569	5.89512	6.11698	6.20625	6.31481	6.16609	6.16527	6.01887
Amide-Pos-001718	5-fluoro AB-PINACA N-(4-hydroxypentyl) metabolite	C18 H25 F N4 O3	5.87954	5.94717	5.98429	6.10777	6.40516	5.9255	5.97578	6.42042	6.14074	6.20921	5.8938	5.82339	5.12978	5.78758	5.57557	5.55408	5.13371	5.44315	5.52179	5.08776
Amide-Pos-001719	N-(4-{(2R,3R)-3-(Hydroxymethyl)-4-[(1-methyl-1H-imidazol-2-yl)methyl]-5-oxo-2-morpholinyl}phenyl)-2-methylpropanamide	C20 H26 N4 O4	5.23289	5.32712	5.33356	5.36605	5.42676	5.34846	5.24818	5.30076	5.36105	5.35462	5.30492	5.25091	4.80062	5.31097	5.35013	5.27329	6.39506	5.30857	5.36937	5.75127
Amide-Pos-001747	Ethiprole*	C13 H9 Cl2 F3 N4 O S	6.59725	6.80712	6.48826	6.76906	6.40495	6.20455	6.68615	6.49358	6.4653	6.33201	6.87772	5.95452	6.6221	6.37594	6.36324	6.3624	6.61459	6.76198	6.72321	7.21542
Amide-Pos-001748	Ethiprole*	C13 H9 Cl2 F3 N4 O S	6.46688	6.70929	6.29426	6.55651	6.34985	6.09668	6.54445	6.33574	6.38086	6.21599	6.82559	5.99691	6.41524	6.31458	6.25806	6.31321	6.4646	6.59381	6.56009	6.63305
Amide-Pos-001752	Tris(2-butoxyethyl) phosphate	C18 H39 O7 P	5.94671	6.3351	5.28846	6.63196	6.12853	5.40317	5.60969	6.26526	5.23839	5.33446	6.98312	5.51712	5.33813	5.64303	4.52548	6.00687	5.27731	5.55045	5.25445	6.59267
Amide-Pos-001753	Palmitoylcarnitine*	C23 H45 N O4	6.49756	7.11008	6.68693	6.72986	6.82263	6.31546	6.75441	6.77409	6.98602	7.01215	6.83731	6.3062	6.54737	6.39386	6.37139	6.46447	6.56602	6.40364	6.67684	6.18048
Amide-Pos-001754	Palmitoylcarnitine*	C23 H45 N O4	5.99926	6.53995	6.24538	6.29874	6.36397	5.90618	6.14467	6.21736	6.57174	6.5548	6.32369	5.79808	6.15622	5.96434	5.92815	5.88464	5.99768	5.85156	6.2243	5.89323
Amide-Pos-001798	1,4:3,6-Dianhydro-2,5-dideoxy-2-({4-[4-(dimethylamino)phenyl]-2-pyrimidinyl}amino)-5-[(methoxyacetyl)amino]-L-iditol	C21 H27 N5 O4	6.44456	6.81349	6.58801	6.62752	6.71239	6.37371	6.53075	6.52891	7.20239	6.76091	6.88472	6.64632	6.22521	6.65854	6.34621	6.41825	6.5674	6.59659	6.7597	6.42347
Amide-Pos-001823	Linoleyl-carnitine; LC-tDDA; CE10	C25 H45 N O4	5.89243	6.37054	5.95444	6.24298	6.14859	5.82036	5.97802	6.14493	6.39246	6.05052	6.23689	5.95323	5.88762	5.85621	6.07381	6.04272	6.08246	6.07226	6.25017	5.83501
Amide-Pos-001827	Oleoyl-L-carnitine*	C25 H47 N O4	6.27452	6.77151	6.41919	6.45194	6.59208	6.17343	6.40585	6.52751	6.74195	6.71093	6.53082	6.15172	6.24074	6.18058	6.16653	6.21942	6.41293	6.20634	6.61732	5.99001
Amide-Pos-001828	Oleoyl-L-carnitine*	C25 H47 N O4	5.78434	6.42538	6.03851	6.18519	6.09379	5.81121	5.87509	6.02773	6.36634	6.32824	6.17992	5.68266	5.86343	5.77641	5.73104	5.82173	5.94156	5.80615	6.21472	5.76838
Amide-Pos-001832	Stearoyl-L-carnitine	C25 H49 N O4	5.38567	6.12119	5.63007	5.27428	5.60645	5.05638	5.64451	5.58546	5.97578	6.12219	5.98801	5.27762	5.66082	5.52004	4.88386	5.43521	5.3704	5.229	5.47338	5.32838
Amide-Pos-001889	1-Palmitoyl-2-hydroxy-sn-glycero-3-phosphoethanolamine	C21 H44 N O7 P	6.25618	6.80135	6.41657	6.20834	6.2648	6.09037	6.40612	6.44713	6.60025	6.66264	6.73189	6.01012	6.31209	6.22854	5.83401	5.95073	6.16156	6.37865	6.37224	6.28749
Amide-Pos-001906	PEG n10*	C20 H42 O11	5.68303	5.67261	6.27563	6.35299	5.95595	5.60137	5.54859	5.85048	6.0151	5.26367	5.72889	5.93341	7.5727	5.84077	5.65054	5.75982	5.64071	6.56673	5.72726	7.35559
Amide-Pos-001932	Cefathiamidine	C19 H28 N4 O6 S2	4.9621	5.00378	5.49836	5.28936	5.60097	5.68172	5.80834	6.06648	5.41809	5.42976	6.05624	5.59023	4.92122	4.67467	4.79765	5.03671	5.42006	4.78408	4.79517	4.92919
Amide-Pos-001934	PEG n10*	C20 H42 O11	5.97227	5.65838	6.05825	6.42375	6.33757	5.87163	5.76716	6.16569	6.2794	4.52657	5.71088	6.29668	6.96114	6.01162	5.89462	5.47005	5.91708	6.39879	5.96994	6.6
Amide-Pos-001943	1-(1Z-Hexadecenyl)-sn-glycero-3-phosphocholine*	C24 H50 N O6 P	5.7909	6.14224	5.8396	5.81773	5.68913	5.63603	5.95803	5.83582	5.85584	6.09546	6.22772	5.72563	5.92266	5.76234	5.55654	5.5325	5.81013	5.83624	5.89729	5.82644
Amide-Pos-001946	1-(1Z-Hexadecenyl)-sn-glycero-3-phosphocholine*	C24 H50 N O6 P	5.49012	5.44039	5.51047	5.50238	5.43057	5.2464	5.53607	5.65932	5.53904	5.64827	5.55037	5.52628	4.8828	5.32805	5.32575	5.07189	5.35239	5.53518	5.4306	5.5657
Amide-Pos-001976	1-Palmitoyl-sn-glycero-3-Phosphocholine*	C24 H50 N O7 P	8.58541	8.88818	8.75448	8.6461	8.64527	8.46283	8.63945	8.77459	8.68843	8.84648	8.91065	8.56483	8.7809	8.61614	8.31582	8.47999	8.51182	8.64216	8.68193	8.64567
Amide-Pos-001982	1-Palmitoyl-sn-glycero-3-Phosphocholine*	C24 H50 N O7 P	6.66791	7.29999	7.18868	6.78053	6.9045	6.79566	6.96034	7.05145	7.03655	6.96657	7.06913	6.83581	6.92708	6.78922	6.50645	6.61224	6.86671	6.95076	6.94576	6.86681
Amide-Pos-001986	2-((4R)-4-((5R,7R,8R,9S,10S,12S,13R,17R)-7,12-dihydroxy-10,13-dimethyl-3-oxohexadecahydro-1H-cyclopenta[a]phenanthren-17-yl)pentanamido)ethane-1-sulfonic acid	C26 H43 N O7 S	4.17411	4.25315	4.33464	4.00722	4.17287	3.91265	4.09459	4.19619	4.23389	4.25944	4.28613	5.10576	4.2473	4.23742	5.61748	4.07713	4.01214	4.14694	4.12856	4.469
Amide-Pos-001991	Taurocholic acid*	C26 H45 N O7 S	6.07844	4.52492	5.59577	5.5011	5.30818	5.1273	5.24705	5.55218	5.30829	5.5817	4.75702	4.90077	5.57132	5.13477	7.57189	5.57302	4.15016	5.34654	5.25302	4.78497
Amide-Pos-001993	Taurocholic acid*	C26 H45 N O7 S	5.47283	4.74949	5.15156	4.91999	4.65241	4.67745	4.5561	4.72835	5.24868	4.79494	4.75435	4.68214	4.7721	4.95772	6.57594	4.54959	4.50699	4.96509	4.97854	5.04531
Amide-Pos-002001	Taurodeoxycholic acid	C26 H45 N O6 S	5.07486	5.00145	4.53755	4.83232	5.66256	5.45913	5.35488	5.66518	5.1547	5.58168	4.65616	4.62057	5.08677	5.0767	6.18527	4.81248	4.8665	5.03732	4.93609	4.94895
Amide-Pos-002017	PEG n11	C22 H46 O12	5.50658	5.52215	6.1325	6.19426	5.81936	5.28947	5.1878	5.63469	5.76066	5.07823	5.48742	5.84921	7.40235	5.74307	5.46848	5.55576	5.42359	6.39394	5.12498	7.23609
Amide-Pos-002028	1-Octadecanoyl-sn-glycero-3-phosphocholine*	C26 H54 N O7 P	6.57863	7.1259	6.84548	6.54283	6.37574	6.65376	5.90397	6.83072	7.02554	7.23854	7.2645	6.76135	6.86101	6.7182	6.21661	6.54207	6.67822	6.49359	5.98617	6.65748
Amide-Pos-002031	1-(10Z-Heptadecenoyl)-sn-glycero-3-phosphocholine*	C25 H50 N O7 P	5.69254	6.19498	6.03679	6.27837	6.08527	6.13421	5.87178	6.30776	6.14883	6.07491	6.22074	5.92277	6.32834	5.91407	5.94961	6.02777	5.90048	6.18658	6.38128	6.27796
Amide-Pos-002032	1-(10Z-Heptadecenoyl)-sn-glycero-3-phosphocholine*	C25 H50 N O7 P	6.13169	6.19498	6.32691	6.27837	6.19306	6.13421	5.87178	6.30776	6.14883	6.07491	6.22074	5.92277	6.32834	6.03342	6.01338	6.02777	6.15995	6.23614	6.38128	6.0424
Amide-Pos-002033	1-(10Z-Heptadecenoyl)-sn-glycero-3-phosphocholine	C25 H50 N O7 P	5.69254	6.14788	6.06993	5.9925	5.80468	6.13421	5.8238	6.11849	5.74746	5.95584	6.05605	5.83742	6.05398	5.91407	5.8269	6.02777	5.90048	6.18658	5.96315	6.04585
Amide-Pos-002036	1-Heptadecanoyl-sn-glycero-3-phosphocholine	C25 H52 N O7 P	6.47684	6.88107	6.76018	6.59016	6.50008	6.35348	6.57482	6.73489	6.68926	6.83393	6.9365	6.43764	6.91827	6.6192	6.25781	6.41201	6.46916	6.61832	6.68595	6.55786
Amide-Pos-002081	1-Oleoyl-sn-glycero-3-phosphocholine	C26 H52 N O7 P	5.64253	6.20386	6.16774	5.42498	5.66784	5.79873	5.85456	4.64186	6.10633	6.01699	6.40846	4.41901	5.90122	5.80014	5.42929	5.33562	6.06991	6.01342	6.10639	5.4842
Amide-Pos-002180	3-Hydroxy-2-((9Z,12Z)-octadeca-9,12-dienoyloxy)propyl 2-(trimethylazaniumyl)ethyl phosphate*	C26 H50 N O7 P	7.37975	7.29566	7.35477	7.50937	7.36644	7.30316	7.02744	7.32354	7.0125	7.15898	7.14477	7.17919	7.12685	7.2549	7.28685	7.20255	7.00226	7.00069	7.43311	7.54977
Amide-Pos-002181	3-Hydroxy-2-((9Z,12Z)-octadeca-9,12-dienoyloxy)propyl 2-(trimethylazaniumyl)ethyl phosphate*	C26 H50 N O7 P	6.83074	6.93621	6.91445	6.93117	6.61485	6.76942	6.85477	6.99229	6.87379	6.9791	6.96507	7.01157	6.8284	6.4886	6.74604	6.66215	6.82199	6.85182	6.92711	7.11134
Amide-Pos-002230	1-Stearoyl-2-hydroxy-sn-glycero-3-phosphocholine*	C26 H54 N O7 P	6.49577	6.73964	6.76188	6.43038	6.6058	6.43902	6.62184	6.54559	6.57653	6.69134	6.83298	6.5529	6.66691	6.78679	6.28014	6.61531	6.42531	6.61642	6.5779	5.7574
Amide-Pos-002260	1-Arachidoyl-2-hydroxy-sn-glycero-3-phosphocholine*	C28 H58 N O7 P	6.29783	7.26193	6.62145	5.90273	6.31164	6.36735	6.75955	6.6582	6.85619	7.12364	7.23892	6.45815	6.70725	6.6821	5.8339	6.32234	6.29494	5.89564	6.38713	6.18153
Amide-Pos-002261	1-Arachidoyl-2-hydroxy-sn-glycero-3-phosphocholine*	C28 H58 N O7 P	6.22595	7.04902	6.57979	5.83073	6.31072	6.3293	6.63567	6.62968	6.67119	6.96034	7.00083	6.39352	6.65453	6.64792	5.78972	6.38485	6.09321	5.92405	6.33624	6.32038
Amide-Pos-002316	PEG n12	C24 H50 O13	5.18311	5.24512	5.99534	6.00694	5.57577	5.01779	4.93565	5.19897	5.59078	4.78104	5.19428	5.53036	7.30618	5.54925	5.13299	5.26518	5.23576	6.26756	5.02696	7.10719
Amide-Pos-002460	1-Behenoyl-2-hydroxy-sn-glycero-3-phosphocholine	C30 H62 N O7 P	5.2795	6.23122	5.70428	5.07729	5.36746	5.45081	5.84915	5.76266	5.94219	6.23547	6.28982	5.53989	5.70837	5.91659	4.3083	5.49255	5.43366	4.96088	5.47162	5.51379
Amide-Pos-002602	PEG n13	C26 H54 O14	4.88841	4.93208	5.88574	5.83814	5.15395	4.75069	4.77989	4.93038	5.21145	4.8488	4.97573	5.30861	7.138	5.32104	4.73432	5.03023	4.97016	6.13823	4.80983	6.93437
Amide-Pos-002621	L-Glutathione oxidized	C20 H32 N6 O12 S2	5.08649	5.41578	5.15891	5.58273	4.75924	5.12294	5.40877	5.13198	4.96319	5.15685	5.57645	5.19243	5.2	5.08859	5.597	5.32894	5.39192	5.56282	5.61878	5.23662
Amide-Pos-002678	AC1L1X1Z	C23 H46 N6 O13	5.16757	6.29856	4.69228	4.54551	5.41668	5.28074	5.23801	5.24502	5.29864	4.26039	5.16947	5.38737	4.92612	5.30069	5.22629	4.98264	5.83264	6.02948	6.35814	5.9337
Amide-Pos-002702	Irgafos 168	C42 H63 O3 P	5.38207	5.55944	5.64681	5.34203	5.21753	5.2059	5.34866	5.22823	4.43015	5.88136	5.60066	5.65162	5.5924	5.43858	5.26493	5.50534	5.0612	5.19618	5.29855	5.22044
Amide-Pos-002709	PEG n14	C28 H58 O15	4.47932	5.17516	5.80329	5.58025	5.22849	5.06932	5.09871	5.22281	4.17826	5.16385	5.17232	4.92875	7.04421	5.0444	5.02733	5.06454	4.93611	6.04749	5.12843	7.0191
Amide-Pos-002724	Tris-(2,4-di-tert-butylphenyl) phosphate	C42 H63 O4 P	6.78271	7.22789	6.71946	6.49766	6.95265	6.84427	6.87311	6.95505	7.49546	7.32835	7.31551	6.6009	6.74468	7.26632	6.72354	6.71424	7.07554	6.90998	7.03839	6.69363
Amide-Pos-002733	1-Palmitoyl-2-azelaoylphosphatidylcholine	C33 H64 N O10 P	4.02167	4.20472	4.1509	4.09213	4.80906	4.49874	4.09739	4.61161	4.68186	4.1821	4.27746	4.19143	4.26725	4.61553	4.4486	4.08688	4.69962	4.72384	4.53316	4.72518
Amide-Pos-002789	Palmitoyl sphingomyelin*	C39 H79 N2 O6 P	6.5494	7.3221	6.81294	6.36764	6.51285	6.50471	6.94129	6.77363	7.31811	7.47316	7.48931	6.74754	7.07862	6.79344	6.22338	6.64057	6.80481	6.61163	6.91963	6.59719
Amide-Pos-002790	Palmitoyl sphingomyelin*	C39 H79 N2 O6 P	6.5119	7.15225	6.76582	6.18853	6.24782	6.25886	6.67018	6.58555	7.22171	7.29354	7.2533	6.62868	6.80167	6.77011	6.02318	6.45539	6.7859	6.60784	6.72365	6.54787
Amide-Pos-002812	N-Oleoyl-D-erythro-sphingosylphosphorylcholine*	C41 H81 N2 O6 P	5.44741	5.67164	5.10696	5.5919	4.4143	4.59802	5.19015	4.49554	5.60039	5.59217	5.71615	4.9604	5.2157	4.24894	4.91594	4.68312	5.22413	5.39838	5.36565	4.72485
Amide-Pos-002813	N-Oleoyl-D-erythro-sphingosylphosphorylcholine*	C41 H81 N2 O6 P	4.93523	5.62188	5.08824	4.6034	5.012	4.84548	5.40032	5.21575	5.82891	5.89284	5.90255	5.2584	5.48104	5.2446	4.3597	5.00876	5.48579	5.11521	5.46151	5.10808
Amide-Pos-002816	PC(16:1_16:1)	C40 H76 N O8 P	4.91294	5.63203	4.95937	4.49928	4.68108	4.82549	4.84366	4.96895	5.49524	5.31413	5.41194	4.66987	4.8811	5.21263	4.54335	4.75855	4.84704	5.01897	5.33391	4.8373
Amide-Pos-002821	1-Oleoyl-2-myristoyl-sn-glycero-3-phosphocholine*	C40 H78 N O8 P	5.61427	6.21737	5.6917	4.9235	5.6214	6.02398	6.11053	5.73817	6.6656	6.71283	6.20567	5.76926	5.32278	6.1875	4.86878	4.05335	6.17928	5.70113	6.66995	5.03593
Amide-Pos-002822	1-Oleoyl-2-myristoyl-sn-glycero-3-phosphocholine*	C40 H78 N O8 P	5.47022	6.18735	5.37102	4.61575	5.27304	5.59987	5.139	5.57853	6.19179	5.81165	5.67281	4.78214	4.84767	5.63465	4.83434	5.08666	6.02305	5.54781	6.19392	5.52449
Amide-Pos-002827	DL-Dipalmitoylphosphatidylcholine*	C40 H80 N O8 P	6.41265	6.7873	6.1153	5.68158	6.08443	6.28573	6.36346	6.27127	6.84648	6.84302	6.77517	6.2097	6.31619	6.49933	5.43658	6.21473	6.59518	6.23569	6.63638	6.23445
Amide-Pos-002828	DL-Dipalmitoylphosphatidylcholine*	C40 H80 N O8 P	6.11314	6.83069	6.18337	5.33412	5.59707	6.00855	6.37248	6.06824	6.71174	6.74062	6.85448	6.08328	6.2426	6.3194	5.29	6.15692	6.33663	5.94163	6.32945	4.66007
Amide-Pos-002836	PC(16:1_17:1)*	C41 H78 N O8 P	6.0598	6.60576	5.92342	5.191	5.59202	5.78499	6.00669	5.92155	6.58872	6.50522	6.76655	5.80602	6.19465	6.17911	5.51527	6.08584	6.15468	6.04987	6.25534	4.73711
Amide-Pos-002838	PC(16:1_17:1)*	C41 H78 N O8 P	5.59739	6.00979	5.33086	4.88359	5.10333	5.27177	5.6061	5.41614	6.14192	6.07248	6.02843	5.34347	5.67596	5.78856	5.34199	5.66114	5.22669	5.50343	5.79445	5.5606
Amide-Pos-002854	Lecithin*	C42 H80 N O8 P	6.66061	7.11615	6.84476	6.41006	6.67858	6.59558	6.45264	6.84298	7.10623	7.24107	7.32573	6.84923	6.88483	6.86504	6.44506	6.66422	6.75978	6.77323	6.85085	6.79655
Amide-Pos-002863	Lecithin*	C42 H80 N O8 P	5.46321	6.88417	5.0046	4.99325	4.13428	5.52101	4.37565	4.149	6.15204	4.56106	6.19268	4.32264	5.60773	4.70884	4.32841	3.56024	4.22825	4.29838	6.13101	4.36084
Amide-Pos-002893	1-Hexadecyl-2-(5Z,8Z,11Z,14Z-eicosatetraenoyl)-sn-glycero-3-phosphocholine*	C44 H82 N O7 P	5.48977	6.3248	5.48495	4.89509	5.2771	4.35013	5.76254	5.4137	6.06382	6.36436	6.18064	5.76892	5.32155	6.00954	4.2462	5.50544	5.9696	5.30209	5.74068	4.74809
Amide-Pos-002894	1-Hexadecyl-2-(5Z,8Z,11Z,14Z-eicosatetraenoyl)-sn-glycero-3-phosphocholine*	C44 H82 N O7 P	5.11093	5.56661	4.84787	4.59698	4.61183	4.97842	5.1086	4.9314	5.534	5.68367	5.7732	5.2022	5.01581	5.38751	4.68791	4.95691	5.2475	4.40001	5.29984	4.89733
Amide-Pos-002901	1-(1Z-Octadecenyl)-2-(4Z,7Z,10Z,13Z,16Z,19Z-docosahexaenoyl)-sn-glycero-3-phosphoethanolamine	C45 H78 N O7 P	5.289	6.03138	5.69214	5.06241	5.46422	5.35237	5.69707	5.58984	6.05095	5.98117	6.24067	5.22502	5.45826	5.60711	4.46446	5.46103	5.63657	5.64915	5.72793	5.14351
Amide-Pos-002904	Palmitoyleicosapentaenoyl phosphatidylcholine	C44 H78 N O8 P	6.68633	7.19886	6.87743	6.4812	6.30968	6.60982	6.79192	6.62446	7.40781	7.43274	7.14594	6.45706	6.50097	6.75664	6.1417	6.43236	6.7361	6.97348	6.77297	5.02913
Amide-Pos-002908	1,2-Dilinoleoyl-sn-glycero-3-phosphocholine*	C44 H80 N O8 P	7.66871	7.73007	7.58079	7.24232	7.1331	7.56107	7.75252	7.58176	8.1138	8.1089	7.72226	7.30112	7.68497	7.77277	7.32833	7.59763	7.86273	7.49679	7.90002	6.95077
Amide-Pos-002910	1,2-Dilinoleoyl-sn-glycero-3-phosphocholine*	C44 H80 N O8 P	7.06046	7.40542	6.86739	6.64264	6.75856	6.94715	7.11986	6.96656	7.1896	7.49648	7.42042	6.98609	7.06595	7.18256	6.81351	6.98048	7.24604	6.93873	7.29116	6.9495
Amide-Pos-002927	1,2-dioleoyl-sn-glycero-3-phosphatidylcholine*	C44 H84 N O8 P	7.87621	8.22991	7.79785	7.41111	7.52808	7.78956	7.98355	7.83123	8.26025	8.27837	8.38928	7.82992	7.88483	8.06438	7.51556	7.9087	8.09549	7.8839	8.10142	7.21871
Amide-Pos-002928	1,2-dioleoyl-sn-glycero-3-phosphatidylcholine*	C44 H84 N O8 P	7.23492	7.61345	7.05713	6.72953	6.92409	7.12947	7.34437	7.18395	7.74277	7.70651	7.82318	7.22135	7.25592	7.45919	6.93184	7.26605	7.47054	7.13341	7.48623	7.18326
Amide-Pos-002941	N-Docosanoyl-4-sphingenyl-1-O-phosphorylcholine	C45 H91 N2 O6 P	5.81591	6.41749	5.88701	5.09599	5.96997	5.84303	5.93692	6.03073	6.73866	6.68577	6.58664	5.73959	5.905	6.1295	5.23981	5.72873	6.10622	5.44178	5.9921	5.64939
Amide-Pos-002950	1-O-Hexadecyl-2-O-(4Z,7Z,10Z,13Z,16Z,19Z-docosahexaenoyl)-sn-glyceryl-3-phosphorylcholine	C46 H82 N O7 P	5.6235	6.00828	5.37307	4.75222	5.40511	5.46879	5.49387	5.52721	5.71381	5.71543	6.21189	5.64015	5.49281	5.66576	4.98632	5.56994	5.52889	5.54105	5.71219	4.90353
Amide-Pos-002958	1-Heptadecanoyl-2-(5Z,8Z,11Z,14Z-eicosatetraenoyl)-sn-glycero-3-phosphocholine	C45 H82 N O8 P	5.63838	5.96218	5.64785	5.29288	5.35987	5.5758	5.7355	5.68887	6.08881	6.09393	5.88434	5.50631	5.86434	5.71494	5.49696	5.69025	5.89049	5.36337	5.66204	4.72111
C18-Neg-000001	2-Oxobutanoic acid*	C4 H6 O3	6.1735	6.49429	6.27467	6.42976	6.05464	6.08916	6.28416	6.35291	5.8593	6.08824	6.11528	6.18866	6.25025	5.0166	6.13379	6.38191	6.19131	6.48055	6.32565	5.7324
C18-Neg-000002	2-Oxobutanoic acid*	C4 H6 O3	6.14931	6.04468	6.20365	6.5573	6.29553	6.2347	5.8264	5.96063	6.14346	6.16085	5.92869	6.47279	6.11674	5.36139	5.9583	6.33589	6.11189	6.13855	6.15387	6.04008
C18-Neg-000009	3-Hydroxybutyric acid*	C4 H8 O3	7.23712	7.03316	7.34365	7.64553	7.13	7.30122	7.31484	7.28704	7.19625	7.17222	7.09905	7.26901	7.15029	6.83708	7.02868	7.49755	7.12681	7.52616	7.17264	6.9668
C18-Neg-000010	3-Hydroxybutyric acid*	C4 H8 O3	6.74724	6.81815	6.22583	7.23555	6.74562	6.84174	6.97501	7.06461	6.58462	6.90699	6.37959	6.63641	6.82233	6.09788	6.78587	7.11597	6.71862	6.77157	6.85021	6.55838
C18-Neg-000011	Malonic acid	C3 H4 O4	5.36854	5.50035	5.71506	5.88295	5.75712	5.51083	5.7069	5.48942	5.78522	5.5923	5.0459	5.36565	5.65165	5.26643	5.65429	5.7627	5.32479	5.79018	5.50517	5.58264
C18-Neg-000012	D-Glyceric acid	C3 H6 O4	6.09058	6.08687	6.05853	6.14018	6.26589	5.9924	6.16947	5.93025	6.26353	5.99776	5.9473	5.98716	6.00144	5.98434	6.07237	6.13763	6.12718	6.2538	6.02039	6.02662
C18-Neg-000013	2-Furoic acid*	C5 H4 O3	7.05218	5.08443	6.96599	7.19624	6.69144	6.71218	7.0219	7.14567	6.97145	6.99889	5.26813	7.07883	7.17276	6.58999	7.00099	7.0894	7.03962	7.12634	6.9897	6.98042
C18-Neg-000014	2-Furoic acid*	C5 H4 O3	6.79301	6.82209	6.82601	6.92353	6.9212	6.93604	6.81024	7.05221	6.45185	6.86939	6.77966	6.89563	6.96437	6.7579	7.01097	7.04441	6.70319	7.14843	6.80677	6.87139
C18-Neg-000019	L-Malic acid*	C4 H6 O5	7.56848	7.74582	7.68952	7.97824	7.55253	7.8667	7.69349	7.75246	7.36156	7.56028	7.41357	7.70399	7.6286	7.32984	7.58288	7.98145	7.5404	7.90223	7.57917	7.28701
C18-Neg-000020	Methyl acetoacetate*	C5 H8 O3	7.07319	6.83299	6.99645	7.17851	6.99485	7.11355	7.1251	7.281	7.05616	6.98468	7.01695	6.99047	6.94778	6.78928	6.80746	6.94606	6.91599	7.38064	7.11817	6.82709
C18-Neg-000022	Methyl acetoacetate*	C5 H8 O3	7.07319	6.83299	7.09002	7.26182	7.10822	7.10253	7.1251	7.28109	7.04597	7.0043	7.00508	7.1017	6.94778	6.78928	6.82089	7.03478	6.93687	7.37174	7.11817	6.82709
C18-Neg-000023	Succinic acid	C4 H6 O4	6.83419	6.71465	6.83218	7.24103	6.68261	6.88124	6.91222	6.98533	6.28908	6.56636	6.85376	6.69937	6.74705	6.86876	7.42891	7.85692	6.84106	7.17507	7.06287	6.74548
C18-Neg-000027	N-Acetylglycine	C4 H7 N O3	5.75489	5.69846	5.7814	6.10152	5.93927	5.53069	4.47344	5.62394	5.92785	5.76891	4.47949	5.60304	5.74772	4.21312	5.5969	5.75066	5.7491	5.81687	5.6282	5.69482
C18-Neg-000031	3-Hydroxy-3-methylbutanoic acid	C5 H10 O3	5.96541	5.979	6.03429	6.18496	5.99991	5.9229	5.93248	5.96544	5.96119	5.98563	5.97889	6.0606	6.05116	5.79103	5.94647	5.97311	5.8666	6.0652	5.98517	5.95897
C18-Neg-000037	Benzoic acid	C7 H6 O2	5.44806	5.43951	5.48805	5.57372	5.4741	5.45889	5.55305	5.45149	5.44441	5.35367	5.48164	5.5217	5.48027	5.3533	5.71248	5.77088	5.2097	5.85501	5.35681	5.3564
C18-Neg-000039	o-Toluenethiol	C7 H8 S	4.98514	4.60893	5.16621	5.42084	5.48681	5.28115	5.43074	5.15028	5.39771	5.29598	4.61985	4.14151	5.12837	4.59215	5.44223	5.63891	4.41947	5.16794	4.16531	4.32309
C18-Neg-000046	Citraconic acid*	C5 H6 O4	6.98814	7.08581	7.15403	7.34068	6.91195	6.97618	7.00155	7.18023	6.87067	6.83652	6.77186	7.31353	7.26484	7.09337	6.96873	7.10624	6.96356	7.1529	6.89076	6.93379
C18-Neg-000048	3-Methyl-2-oxovaleric acid calcium salt	C6 H10 O3	7.41063	7.11269	7.40662	7.73743	7.44515	7.51223	7.57611	7.68594	7.43226	7.41025	7.2267	7.41657	7.32234	7.0046	7.05115	7.42792	7.0753	7.82183	7.34849	6.95721
C18-Neg-000049	Citraconic acid*	C5 H6 O4	6.10298	5.58944	6.27266	6.26369	6.2249	6.15719	6.10649	6.21356	6.11824	6.16878	5.92162	6.222	6.18929	5.67461	6.07699	6.27957	6.15325	6.22256	6.08965	6.16692
C18-Neg-000061	L-isoleucine	C6 H13 N O2	5.14606	5.01197	5.241	5.55479	5.02703	5.23455	5.1872	5.24298	5.12712	5.01016	5.10927	5.30288	5.16792	4.64392	5.00796	5.48065	4.86409	5.67004	5.07514	4.9358
C18-Neg-000062	L-Leucic acid*	C6 H12 O3	6.51924	6.71501	6.7562	6.82312	6.48564	6.56981	6.59349	6.86631	6.66619	6.60222	6.65776	6.48439	6.94671	6.41385	6.52098	6.60439	6.67402	6.84785	6.47905	6.69246
C18-Neg-000063	L-Leucic acid*	C6 H12 O3	6.54328	6.55909	6.62672	6.74413	6.51138	6.55883	6.56187	6.74151	6.50754	6.44591	6.67699	6.52273	6.78574	6.41731	6.5116	6.68371	6.56015	6.89662	6.45955	6.56431
C18-Neg-000064	(S)-(-)-Methylsuccinic acid	C5 H8 O4	6.23141	6.1946	6.43939	6.6304	6.3926	6.29114	6.44433	6.39276	6.41531	6.37174	6.24295	6.24913	6.46431	6.03092	6.29672	6.69046	6.24477	6.54107	6.241	6.21212
C18-Neg-000066	2-Methylsuccinic acid*	C5 H8 O4	6.04898	6.13647	6.6062	6.72206	6.46145	5.95115	5.85516	6.63656	6.03921	5.68458	6.09801	6.2854	6.53166	6.01524	6.07276	6.70776	6.0608	6.73684	6.20876	5.94131
C18-Neg-000067	2-Methylsuccinic acid*	C5 H8 O4	6.31354	6.33697	6.6062	6.72206	6.46145	6.29018	6.32639	6.63656	6.28014	6.32057	6.09801	6.18807	6.38933	5.96896	6.31532	6.54898	6.24778	6.56116	6.31137	6.30883
C18-Neg-000068	L-Malic acid*	C4 H6 O5	7.11334	7.16435	6.97151	7.15363	6.94134	6.68324	7.07548	6.78354	6.78904	6.70959	6.85245	7.04381	6.76883	7.25195	6.66334	7.16813	7.17034	6.30146	7.0475	6.82748
C18-Neg-000075	L-Threonic acid	C4 H8 O5	7.20426	7.21343	6.92375	7.07385	7.05932	6.90116	7.30156	6.81291	7.19684	7.02645	7.35672	6.63322	6.99853	7.07941	7.18207	7.08935	7.16553	7.20533	7.16468	7.28536
C18-Neg-000085	Salicylic acid	C7 H6 O3	6.17316	5.89179	6.19178	5.98295	5.72003	6.01256	5.99942	6.15511	5.87883	5.85044	6.36929	6.62651	6.29163	5.9727	6.34004	6.15488	5.98928	6.76561	6.43417	6.53213
C18-Neg-000089	N-Isobutyrylglycine	C6 H11 N O3	6.15077	6.05664	6.41951	6.469	6.15315	5.96697	6.21239	6.1749	6.02224	6.02046	6.20499	6.25118	6.27735	6.00906	7.13537	7.53561	6.13792	6.26367	6.2834	6.2624
C18-Neg-000091	2-Oxoglutaric acid*	C5 H6 O5	6.79195	6.54459	6.9136	7.15328	6.77935	6.91815	6.96395	7.08295	6.40286	6.77117	6.6044	7.00032	6.97418	6.38328	6.69994	7.09098	6.8644	7.24647	6.99997	6.5885
C18-Neg-000092	2-Oxoglutaric acid*	C5 H6 O5	6.21884	5.96545	6.35923	6.63721	6.16727	6.30076	6.4404	6.52174	5.77857	6.12643	6.04034	6.46226	6.46197	5.76711	5.97608	6.54867	6.2758	6.73528	6.45981	5.96151
C18-Neg-000093	L-Glutamine	C5 H10 N2 O3	6.67998	6.65345	6.72756	6.78116	6.15229	6.61144	6.66058	6.11358	6.64277	6.5972	6.62805	6.35782	6.15473	6.58117	6.58533	6.60916	6.6612	6.70945	6.19416	6.64423
C18-Neg-000094	2,2-Dimethylsuccinic acid*	C6 H10 O4	5.73158	5.68933	5.701	6.02286	5.81842	5.59918	5.80437	5.6936	5.60986	5.76136	5.7359	5.70871	5.64979	5.65149	5.72747	6.03646	5.81497	5.99398	5.7757	5.63757
C18-Neg-000095	2,2-Dimethylsuccinic acid*	C6 H10 O4	5.9318	5.8015	6.09313	6.19211	5.86234	6.03282	6.11414	6.00589	5.99819	5.98912	5.7727	5.77282	5.88693	5.63389	5.78283	6.19003	5.73729	6.07083	5.76074	5.68833
C18-Neg-000105	L-Glutamic acid	C5 H9 N O4	5.82465	5.81737	5.87444	5.91037	5.78853	5.54376	5.83949	5.70428	5.93956	5.73135	5.8414	5.81673	5.76678	5.60832	5.87317	5.806	5.68149	6.01825	5.77845	5.86599
C18-Neg-000108	D-(+)-Ribonic acid gamma-lactone	C5 H8 O5	6.03531	5.02793	6.40815	6.38816	6.26034	6.1875	6.00548	6.26443	6.15397	6.12189	5.11138	6.38367	6.33235	5.7203	6.17498	6.38707	4.93908	6.36168	6.19484	6.18695
C18-Neg-000111	DL-methionine	C5 H11 N O2 S	5.86307	5.50125	5.73248	5.86222	5.52123	5.44429	5.61909	5.58848	5.57572	5.49177	5.79544	5.9874	5.82814	5.49875	5.72852	5.72382	5.38296	6.18738	5.85852	5.9768
C18-Neg-000112	Met	C5 H11 N O2 S	5.86307	5.50125	5.73248	5.86222	5.52123	5.44429	5.61909	5.58848	5.57572	5.49177	5.91607	5.9874	5.82814	5.49875	5.72852	5.72382	5.38296	6.18738	5.85852	5.9768
C18-Neg-000113	D-(-)-Ribose	C5 H10 O5	6.28733	6.071	6.29738	6.21465	6.0703	6.21557	6.26127	6.27904	6.16242	6.05812	6.30846	6.41996	6.32811	6.12828	6.39005	5.98777	6.09391	6.49199	6.41658	6.40281
C18-Neg-000114	Xylose	C5 H10 O5	5.80637	5.41691	6.01875	6.17245	5.89478	5.77698	5.75004	5.93223	5.86552	5.80056	5.7647	5.81447	5.97722	5.22974	5.74465	6.04523	5.84892	5.99762	5.75642	5.78592
C18-Neg-000117	2-Hydroxy-4-methylthiobutanoic acid	C5 H10 O3 S	5.19551	5.11953	5.32824	5.35778	5.28669	5.24582	5.36893	5.65696	5.26236	4.93524	5.48488	5.6058	5.61149	4.98926	5.22679	5.5615	4.97419	6.01175	5.31343	5.32877
C18-Neg-000118	Xanthine	C5 H4 N4 O2	4.78726	4.63315	4.87816	4.88084	4.85903	5.88294	4.76455	5.92128	4.77845	4.83992	4.63556	4.63027	4.85837	6.1128	6.35989	6.24274	4.7665	6.10365	4.75478	4.80267
C18-Neg-000119	4-(hydroxymethyl)benzoic acid	C8 H8 O3	5.52574	5.33844	5.46177	5.62083	5.39588	5.22528	5.32391	5.46865	5.43112	5.34935	5.37351	5.20077	5.6581	5.00832	5.40482	5.27366	5.48156	5.56333	5.46697	5.57757
C18-Neg-000121	2,6-Dihydroxybenzoic acid	C7 H6 O4	6.56767	6.30358	6.83664	6.3207	6.1564	6.51655	6.5227	6.77168	6.39021	6.53577	6.62277	6.96552	6.96784	6.30356	6.73561	6.66881	6.67219	7.13377	6.93912	7.03197
C18-Neg-000122	L-Histidine	C6 H9 N3 O2	5.96257	5.62627	5.91748	6.0913	5.89843	5.7951	5.93592	5.86981	5.92668	5.76857	5.9228	5.74299	6.00216	5.52119	5.79998	5.87451	5.75735	5.98477	5.94091	5.95671
C18-Neg-000126	Isoorotic acid	C5 H4 N2 O4	5.40526	4.52589	5.38205	5.3642	5.31664	5.26645	5.26016	5.22432	5.3553	4.56314	5.13089	5.5087	5.44864	4.53257	5.22681	5.31773	5.4427	5.49334	5.35343	5.62689
C18-Neg-000128	N-Tigloylglycine	C7 H11 N O3	5.54244	5.5455	5.84931	6.33406	5.52455	5.60351	5.85178	5.68854	5.69296	5.63567	4.01517	5.53857	5.58112	5.12664	5.83045	6.50785	5.16449	5.87798	5.45338	5.30938
C18-Neg-000129	Allantoin	C4 H6 N4 O3	6.72416	6.76842	7.07105	7.30083	6.90162	6.91646	7.02474	6.91928	6.93934	6.80695	6.54237	6.5762	6.78865	6.35703	6.74085	6.87334	6.66809	6.93975	6.62543	6.64179
C18-Neg-000131	Isovalerylglycine*	C7 H13 N O3	5.8141	5.73245	6.1084	6.17173	5.67765	5.73943	5.77603	5.9097	5.64318	5.73922	5.82375	5.89091	6.007	5.64171	6.63054	6.85209	5.7126	5.9917	5.95477	5.89441
C18-Neg-000132	Isovalerylglycine*	C7 H13 N O3	6.35904	6.12197	6.3663	6.57035	6.26088	6.22204	6.27718	6.31297	6.15814	6.07212	6.20505	6.18632	6.39304	5.91302	6.38152	6.57919	6.02296	6.43517	6.13103	6.1545
C18-Neg-000139	3-Methyladipic acid*	C7 H12 O4	5.73199	5.52783	5.80923	5.94193	5.72025	5.59706	5.61699	5.71463	5.57599	5.57438	5.66244	5.59483	5.70301	5.61871	5.73772	5.93508	5.57656	5.82302	5.54022	5.57388
C18-Neg-000141	3-Methyladipic acid*	C7 H12 O4	5.34134	5.34878	5.4284	5.10207	5.37616	5.09827	5.34441	5.42798	5.30221	5.63808	5.38033	5.5747	5.54241	5.26641	5.42538	5.5438	4.86869	5.70258	5.59459	5.1577
C18-Neg-000143	D-(+)-Glucose*	C6 H12 O6	6.64173	5.76094	7.09272	7.25608	6.97218	6.93155	6.90403	6.96806	6.75511	6.59662	6.54035	6.60796	7.04782	5.79365	6.8348	7.14094	6.89906	7.08098	6.9239	6.81
C18-Neg-000155	4-Hydroxycinnamic acid	C9 H8 O3	5.33553	5.43681	5.53498	5.80571	5.57654	5.37745	5.33351	5.64303	5.25509	5.39337	5.65359	6.016	5.76438	4.93832	5.35538	5.42238	5.44439	6.01776	5.89208	5.76461
C18-Neg-000161	L-phenylalanine	C9 H11 N O2	6.27846	6.04897	6.22689	6.49684	6.21937	6.19293	6.1491	6.28448	6.17546	6.06544	6.22241	6.29667	6.32867	5.86182	6.14928	6.37935	6.09093	6.55836	6.32109	6.28212
C18-Neg-000163	(R)-2-Hydroxy-3-phenylpropionic acid	C9 H10 O3	6.00215	5.90499	6.04318	6.16994	5.81819	5.88899	6.00085	6.22902	5.90516	5.74338	6.10564	6.1009	6.34721	5.77793	5.94086	6.18932	5.84914	6.25542	5.8517	6.00063
C18-Neg-000164	3_phenyllactic_acid	C9 H10 O3	5.51286	5.6222	5.90559	6.00608	5.67658	5.63514	5.87225	5.80038	5.8009	5.77983	5.29229	4.88014	5.7416	5.40905	5.56929	5.83462	5.50439	5.7434	5.40423	5.50202
C18-Neg-000166	Uric acid*	C5 H4 N4 O3	6.24593	6.46076	6.33601	6.82345	6.31763	6.79542	6.7431	6.71147	6.22027	5.99838	6.84881	6.48312	6.51566	6.6352	6.90986	7.26565	6.2109	6.90536	6.58122	6.29771
C18-Neg-000167	Uric acid*	C5 H4 N4 O3	5.82092	5.12674	5.77987	6.49105	5.88533	6.19025	6.26551	6.34307	5.69472	5.31013	6.33317	6.11821	6.18686	5.54821	6.16368	6.84542	5.88867	6.5368	6.11815	5.80875
C18-Neg-000170	(2,2-Dimethyl-5-oxotetrahydro-3-furanyl)acetic acid	C8 H12 O4	5.98832	5.75615	6.09076	6.11024	6.11776	5.99135	5.87657	6.08429	5.98175	5.99516	5.81924	6.19484	6.08433	5.93825	5.96015	6.08359	5.97571	6.09739	5.93814	6.02699
C18-Neg-000171	Acetylleucine*	C8 H15 N O3	6.22784	6.06323	6.41119	6.79094	6.13173	6.42182	6.33744	6.43346	6.26782	6.15032	6.11235	6.44631	6.20337	5.77513	6.05633	6.68928	5.95799	6.89112	6.24191	6.00877
C18-Neg-000172	N-Acetyl-L-Isoleucine	C8 H15 N O3	6.09595	5.88469	5.87699	6.21982	5.9722	5.84094	5.94812	5.97664	5.82845	5.7011	5.84417	6.11314	5.95172	5.2381	6.60668	6.85197	6.2612	5.90924	6.42597	6.02867
C18-Neg-000173	Acetylleucine*	C8 H15 N O3	5.41759	5.32879	5.34379	5.86249	5.38465	5.27526	5.49671	5.44398	5.22178	5.12833	5.37653	5.46285	5.43011	4.93553	5.95109	6.37464	5.31559	5.65327	5.55658	5.3572
C18-Neg-000174	2-(Acetylamino)hexanoic acid	C8 H15 N O3	5.61942	5.42117	5.74218	6.15839	5.56484	5.56769	5.61808	5.71541	5.4886	5.4368	5.47391	5.71139	5.69847	5.14143	5.45135	5.8391	5.49716	6.05617	5.66059	5.48663
C18-Neg-000175	Trans-aconitic acid*	C6 H6 O6	7.48009	7.64762	7.6647	7.82495	7.42152	7.4075	7.47789	7.632	7.39384	7.403	7.31518	7.68546	7.81937	7.57772	7.471	7.586	7.42122	7.68159	7.45544	7.43741
C18-Neg-000177	Phenyl sulfate*	C6 H6 O4 S	7.14758	7.39509	7.90356	7.98831	7.03927	7.54545	7.31498	7.02332	6.51114	7.56271	6.93458	7.23529	7.3578	7.00503	7.61204	7.27862	7.18691	7.97243	6.74675	7.20422
C18-Neg-000178	Phenyl sulfate*	C6 H6 O4 S	6.75491	7.06638	7.51234	7.57963	6.61554	7.07155	6.85876	6.59403	5.893	6.80235	6.4482	6.62003	6.95047	6.36883	6.94346	6.71059	7.08779	7.30994	6.32355	6.89953
C18-Neg-000179	trans-Aconitic acid*	C6 H6 O6	5.76425	5.65035	5.98693	6.04722	5.83302	5.75357	5.91606	5.92161	5.90594	5.80652	5.80105	5.88775	6.12302	5.79144	5.92031	5.8622	5.67979	5.96335	5.99471	5.98648
C18-Neg-000192	Tricarballylic acid	C6 H8 O6	5.95033	5.70592	6.39966	6.095	6.01726	6.09103	5.91692	6.06652	6.07268	6.05751	6.0882	6.47701	6.36337	5.85213	6.24205	6.42989	5.76185	6.34814	5.84707	5.9597
C18-Neg-000193	Gly-Thr	C6 H12 N2 O4	6.08206	5.83076	6.10797	6.25985	6.0923	5.92936	5.89056	6.18875	6.06581	6.114	5.84015	6.04736	6.25558	5.69861	6.07022	5.88898	6.00344	6.07442	6.01641	6.02395
C18-Neg-000194	2-Isopropylmalic acid	C7 H12 O5	4.893	4.58322	5.11562	5.16238	4.74307	5.14858	5.27951	5.4031	5.15488	4.95269	5.18683	5.31353	5.25566	4.84408	5.30474	5.38019	4.78056	5.31325	5.428	5.43174
C18-Neg-000198	Hippuric acid	C9 H9 N O3	7.69723	7.77894	8.03017	8.38899	7.89646	8.06511	8.24381	7.84489	8.15533	8.07274	7.44028	7.50667	7.93521	7.52537	8.09965	8.35147	7.16809	8.22068	7.17568	7.17614
C18-Neg-000203	Caffeic acid	C9 H8 O4	5.50674	5.44166	5.69928	6.21756	5.6352	5.57015	5.63973	5.84199	5.39878	5.52223	5.67053	6.17212	5.77445	5.04169	5.7988	5.85299	5.11151	6.41413	6.17779	5.58158
C18-Neg-000208	DL-p-Hydroxyphenyllactic acid	C9 H10 O4	6.26895	6.18418	6.36782	6.71948	6.19563	6.24962	6.39024	6.4035	6.28852	6.10856	6.25779	6.33363	6.43718	5.90416	6.48605	6.65492	6.23777	6.71379	6.28216	6.26619
C18-Neg-000209	4-Pyridoxic acid	C8 H9 N O4	5.62079	5.45221	5.93721	6.0951	5.77985	5.42125	5.81232	5.58841	5.866	5.65511	5.33801	5.23834	5.73	4.97774	5.85722	6.01661	5.32517	5.60627	5.15823	5.37776
C18-Neg-000213	3-Hydroxy-2,6,6-trimethylcyclohexene-1-carboxylic acid	C10 H16 O3	4.98554	4.66382	4.83166	4.91643	4.64962	4.74301	4.7422	5.03539	4.69879	4.57806	5.25101	5.37514	4.87866	4.49123	5.10534	4.89741	4.72284	5.55733	5.20666	5.12212
C18-Neg-000219	10-HDA	C10 H18 O3	5.53166	5.28174	5.85168	5.19186	5.69695	5.69276	5.54635	5.9558	5.67947	5.63572	5.64912	5.57419	5.71487	5.68225	5.72134	5.77385	5.66737	5.73774	5.61424	5.61764
C18-Neg-000220	1-(Carboxymethyl)cyclohexanecarboxylic acid	C9 H14 O4	5.05711	5.08367	5.09929	5.10688	5.28002	5.04266	5.09998	5.33546	5.31307	5.15342	5.14156	5.03017	5.25935	4.86453	5.08829	5.55124	4.97316	4.81527	5.13053	5.08125
C18-Neg-000222	Benzyl alcohol sulphate	C7 H8 O4 S	6.22133	5.98504	6.24363	6.70176	6.42299	6.59576	6.62711	6.5095	6.51919	6.49706	5.77074	5.72679	5.8393	5.66983	5.93626	6.3089	5.51987	6.36256	4.8168	5.33979
C18-Neg-000223	Aceglutamide	C7 H12 N2 O4	5.46233	5.10886	5.97962	5.92692	5.60017	5.57432	5.68044	5.5162	5.61482	5.66486	5.29927	5.73226	5.57962	4.67532	5.71394	5.72276	5.53355	5.71081	5.35996	5.52149
C18-Neg-000225	AZELATE	C9 H16 O4	5.9558	5.93732	5.31985	6.17434	6.10954	5.2274	6.01524	5.99025	6.04479	6.02266	6.03946	6.00378	6.10246	5.98527	5.4437	6.31808	5.96746	6.23224	6.02235	6.0161
C18-Neg-000231	α-Cyano-3-hydroxycinnamic acid	C10 H7 N O3	5.15918	5.00349	5.31177	5.79865	5.64805	4.81426	5.32354	5.16632	5.25731	5.10102	5.08246	4.98907	5.23658	4.49872	5.47111	5.99411	4.48164	5.59389	5.07924	4.66839
C18-Neg-000234	Dobesilic acid*	C6 H6 O5 S	7.1869	7.21324	7.44267	7.21401	6.96216	7.27964	7.1746	7.59623	7.17689	7.38429	7.30617	7.46772	7.84316	7.26419	7.65463	7.46949	7.10808	7.8328	7.29809	7.47523
C18-Neg-000236	Dobesilic acid*	C6 H6 O5 S	6.51754	6.51363	6.87711	6.46638	6.28238	6.48202	6.6506	6.84994	6.40433	6.66331	6.69894	6.65506	7.12287	6.61502	7.04649	6.71555	6.49751	7.05184	6.70995	6.85215
C18-Neg-000240	OXINDOLE-3-ACETIC ACID	C10 H9 N O3	5.19176	4.93914	5.7092	6.07065	5.13406	5.252	5.26617	5.30717	5.22128	5.06849	5.03958	5.19482	5.60416	4.64575	5.20222	5.2869	5.37994	5.46008	5.31041	5.2082
C18-Neg-000241	N-Acetyl-L-methionine	C7 H13 N O3 S	5.54452	5.36474	5.51077	5.84322	5.33935	5.52979	5.62877	5.69148	5.49319	5.29289	5.55293	5.7994	5.54413	5.12358	5.50639	5.86682	5.30896	6.07984	5.67902	5.429
C18-Neg-000244	Citric acid*	C6 H8 O7	8.34112	8.41963	8.50492	8.52964	8.27388	8.23129	8.39472	8.33637	8.25233	8.41304	8.33143	8.34946	8.42189	8.30577	8.34135	8.39517	8.17282	8.41217	8.30878	8.29473
C18-Neg-000248	Citric acid*	C6 H8 O7	7.67232	7.70703	7.92171	7.97433	7.63724	7.67306	7.73889	7.87841	7.67389	7.8187	7.6096	7.65408	7.77494	7.5851	7.78593	7.79179	7.56754	7.8667	7.66418	7.61942
C18-Neg-000252	Phenaceturic acid	C10 H11 N O3	6.22322	6.06581	6.72605	7.00468	6.37367	6.04101	6.17617	6.01466	6.43044	6.66321	6.148	5.96474	6.45016	5.91634	6.67033	6.3294	6.11172	6.54704	5.98122	6.12002
C18-Neg-000276	2-decenedioic acid*	C10 H16 O4	5.50313	5.28965	5.53188	5.7348	5.44456	5.2653	5.24278	5.55003	5.38997	5.41112	5.30509	5.34815	5.47222	5.07907	5.30861	5.47082	5.43419	5.60897	5.67197	5.4445
C18-Neg-000278	2-decenedioic acid*	C10 H16 O4	4.88188	4.97049	5.15249	5.28491	5.05175	5.30147	4.9868	4.98016	5.13258	5.08723	5.08807	4.8802	5.12332	4.79093	5.07627	5.04358	4.93104	5.25912	5.67197	4.85841
C18-Neg-000282	2-Acetamidooctanoic acid	C10 H19 N O3	5.82702	5.86367	5.97263	6.2535	6.00399	5.77113	6.04534	5.98528	6.04086	5.96075	5.82667	5.68602	5.91786	5.46385	5.79361	6.01973	5.74409	6.02892	5.55115	5.70375
C18-Neg-000283	2-octanamidoacetic acid	C10 H19 N O3	5.26833	5.04188	5.08267	5.58679	5.24224	5.00717	5.23028	5.16843	5.01574	4.82587	4.81112	5.21373	4.92285	4.15883	5.34526	5.88169	5.33767	5.11107	5.54246	5.05672
C18-Neg-000287	3-tert-Butyladipic acid*	C10 H18 O4	5.86792	5.59633	5.82193	5.97569	5.75679	5.65767	5.69107	5.85876	5.87707	5.78079	5.73353	5.71871	5.89173	5.68088	5.8276	5.9901	5.71418	5.96901	5.76922	5.34063
C18-Neg-000288	3-tert-Butyladipic acid*	C10 H18 O4	5.67247	5.6608	5.71048	5.87217	5.65034	5.6305	5.71936	5.84395	5.74032	5.72574	5.88103	5.85228	5.67065	5.57542	5.6303	5.71055	5.56853	5.95696	5.83734	5.73416
C18-Neg-000293	DL-Tryptophan	C11 H12 N2 O2	6.17967	5.79332	6.03024	6.46196	6.02024	6.03659	5.96039	6.23403	5.88376	5.84855	6.12285	6.33694	6.099	5.4845	5.86897	6.06239	6.12362	6.50061	6.33402	6.18901
C18-Neg-000294	5-Methoxyindoleacetic acid	C11 H11 N O3	6.53182	6.58506	7.03146	7.28686	6.47208	6.77079	7.0362	6.76399	6.79257	6.79004	5.96033	5.18466	6.91565	6.18466	6.84265	7.02519	6.00818	6.86796	6.36774	6.30132
C18-Neg-000295	Indolelactic acid	C11 H11 N O3	6.2773	6.10785	6.21817	6.33287	6.1258	6.01977	6.11351	6.33888	6.12005	5.98512	6.29004	6.25702	6.36108	5.7581	6.14369	6.3631	6.079	6.44127	6.27811	6.28588
C18-Neg-000297	2-METHYLCITRATE	C7 H10 O7	6.01728	6.05248	6.11099	6.27186	5.99269	5.92016	5.99924	6.06515	5.93265	6.0679	5.47467	6.04081	6.18842	6.09376	6.07095	6.13971	5.47973	6.31217	6.03277	6.04813
C18-Neg-000298	N-Acetyl-L-phenylalanine*	C11 H13 N O3	5.49407	5.56706	6.14686	6.33717	5.53994	5.68276	6.16551	6.03192	5.60704	5.39803	5.4379	3.89094	5.90503	5.08845	6.50999	6.53775	5.23504	6.31236	5.92352	5.77786
C18-Neg-000299	N-Acetyl-L-phenylalanine*	C11 H13 N O3	5.76372	5.6215	5.91798	6.36384	5.76071	5.7843	5.89413	5.95103	5.86156	5.7258	5.78207	5.84968	5.92437	5.29597	5.65776	6.13009	5.67767	6.17675	5.91494	5.88339
C18-Neg-000314	Indoxyl sulfate*	C8 H7 N O4 S	7.18791	7.03707	7.864	7.85874	7.20349	7.60746	7.18188	7.45293	7.14565	7.40869	7.08994	7.49618	7.46672	6.88818	7.47232	7.21016	7.49572	7.87842	7.3938	7.46057
C18-Neg-000316	INDOXYL SULFATE*	C8 H7 N O4 S	6.67617	6.63585	7.29388	6.76255	6.15008	6.61673	6.71113	6.36148	6.05414	6.86239	6.04841	6.659	6.17874	5.96727	6.96006	6.02941	6.45805	6.45332	6.57561	6.59173
C18-Neg-000320	Piliformic acid	C11 H18 O4	4.89006	5.17856	4.97912	5.33575	5.33937	5.10664	5.16629	5.01953	5.19432	5.20054	5.03974	4.95591	5.32891	4.58538	5.22085	5.57279	4.78732	5.12263	4.95623	5.12381
C18-Neg-000325	Asp-Thr*	C8 H14 N2 O6	6.34253	6.477	6.20128	6.30137	6.26998	6.03648	6.23922	6.21185	6.36301	6.16559	5.63632	6.21885	6.27145	6.31915	6.07084	6.26545	6.27812	6.29106	6.21037	6.27149
C18-Neg-000335	D-Pantothenic acid	C9 H17 N O5	6.02862	5.84835	6.20358	6.56625	6.04027	6.15273	6.21371	6.31427	6.12695	6.0308	6.10692	6.24525	6.1476	5.828	6.03309	6.12777	6.06069	6.46986	6.11372	6.04965
C18-Neg-000347	N-Acetyl-L-tyrosine	C11 H13 N O4	5.28264	5.40174	5.63663	6.14926	5.31541	5.35395	5.6725	5.55811	5.67085	5.42456	5.35763	5.3505	5.51669	4.75621	5.38481	5.70074	5.218	5.78027	5.25315	5.45838
C18-Neg-000354	D-(+)-Glucose*	C6 H12 O6	6.62797	7.3749	7.03494	7.69523	7.58882	7.41895	7.42862	6.80994	7.46327	7.43358	7.40735	7.29435	7.58942	5.75068	7.37614	7.71693	6.82293	7.54419	6.52695	7.41041
C18-Neg-000355	12-hydroxyjasmonic acid	C12 H18 O4	4.47691	3.45858	5.45246	5.60163	4.80754	4.14929	4.05034	4.4377	4.7806	4.15822	4.76735	5.07973	5.38763	4.71133	4.54446	4.64688	3.93153	5.03881	5.12824	5.02472
C18-Neg-000374	Dodecanedioic acid*	C12 H22 O4	5.40843	5.40819	5.62649	5.7982	5.33497	5.28958	5.44396	5.56324	5.44534	5.35588	5.43278	5.31049	5.83368	5.22599	5.4802	6.03179	5.40948	5.86798	5.54387	5.39083
C18-Neg-000375	Dodecanedioic acid*	C12 H22 O4	5.3211	5.23472	5.44068	5.52597	5.20768	5.05307	5.19511	5.35089	5.08882	5.23808	5.29231	5.19995	5.31803	5.10163	5.175	5.48597	5.20877	5.37442	5.35852	5.3636
C18-Neg-000385	3-Hydroxyphenylaceitic acid sulfate*	C8 H8 O6 S	5.05834	5.12035	5.88477	6.15407	5.48673	5.47804	5.67779	5.54424	5.6538	5.66009	5.17696	5.09419	5.55856	5.1649	5.95921	5.92717	5.11237	6.09655	5.30666	5.50219
C18-Neg-000386	3-Hydroxyphenylaceitic acid sulfate*	C8 H8 O6 S	4.98125	5.06444	5.61871	5.96368	5.48673	5.15011	5.67779	5.23947	5.6538	5.48505	5.1619	5.00516	5.46805	5.1649	5.6753	5.61975	4.84543	5.72074	5.30666	5.50219
C18-Neg-000392	Asp-Thr*	C8 H14 N2 O6	5.89554	5.79207	6.15358	6.10406	6.07223	5.93697	5.91651	5.96183	5.91839	6.05299	5.86896	5.92299	5.9649	6.42093	6.01655	5.95712	5.71589	5.96274	5.93588	5.9809
C18-Neg-000403	N-LACTOYL-PHENYLALANINE	C12 H15 N O4	4.89227	4.47586	4.85845	5.27614	4.56597	5.02099	4.94943	5.16006	4.71586	4.46736	4.84402	5.1757	4.9154	4.64326	4.85948	5.47805	4.22007	5.61484	4.79814	4.44825
C18-Neg-000408	(Z)-2-oct-7-enylpent-2-enedioic acid	C13 H20 O4	5.46893	5.24385	5.50276	5.58106	5.62482	4.93798	5.38683	5.62898	5.3933	5.40776	5.3378	5.7974	5.62113	5.31411	5.44702	5.49596	5.4091	5.60021	5.30472	5.47345
C18-Neg-000410	Tetradecanedioic acid*	C14 H26 O4	5.07946	5.11038	5.02453	5.6716	5.17665	5.05293	5.07435	5.54982	5.1452	5.15487	5.17009	5.64518	5.19962	5.04545	4.98314	5.08737	5.50712	5.40912	5.94721	4.85449
C18-Neg-000417	Thymidine	C10 H14 N2 O5	5.93137	5.79057	5.90415	6.20623	6.00745	5.71955	5.92141	5.97313	5.96055	5.87998	6.16447	5.88622	6.06101	5.84237	5.83786	5.92538	5.80348	6.19422	5.89377	5.99239
C18-Neg-000422	Uridine	C9 H12 N2 O6	5.38899	5.97293	5.56164	6.42864	5.5181	5.71672	6.17222	5.85124	5.56208	5.80849	5.66694	4.93115	5.20385	5.57766	6.20262	6.72234	5.14457	5.99563	5.70693	5.06952
C18-Neg-000425	4-Oxododecanedioic acid	C12 H20 O5	4.75985	5.04027	5.39624	4.71444	5.3832	5.02011	4.85242	4.91974	5.21288	4.94513	5.24423	4.85313	4.90272	5.01043	4.93034	5.31401	3.96954	4.8706	4.89015	4.61432
C18-Neg-000431	3-[3-(Sulfooxy)phenyl]propanoic acid*	C9 H10 O6 S	5.3713	4.41208	5.94723	5.87384	5.83027	5.24783	5.56426	6.02609	3.82631	5.59256	5.24261	6.72981	6.40098	3.89855	5.70858	6.13625	5.60606	6.19049	5.38031	5.93393
C18-Neg-000432	3-[3-(Sulfooxy)phenyl]propanoic acid*	C9 H10 O6 S	6.26689	6.15233	6.44175	6.5528	6.29137	6.20366	6.66613	6.80229	6.33439	6.64299	6.69531	6.99968	6.79988	6.34302	6.76952	6.86562	6.36258	6.9837	6.26631	6.81881
C18-Neg-000433	2-(acetylamino)-3-(1H-indol-3-yl)propanoic acid	C13 H14 N2 O3	5.67372	5.42132	5.68243	6.20113	5.71879	5.60742	5.67214	5.85002	5.57387	5.53654	5.60051	5.84486	5.66878	5.07529	5.44059	5.86653	5.56156	6.07714	5.98043	5.6703
C18-Neg-000442	(2S)-2-(phenylcarbonylamino)pentanedioic acid	C12 H13 N O5	4.96788	4.15245	5.39039	5.38868	5.20564	4.4751	5.30272	5.12558	5.13251	4.71837	5.0583	4.86713	5.4407	4.944	5.6682	5.69632	4.60282	5.71205	4.26471	5.0573
C18-Neg-000444	N-Acetyl-S-benzyl-L-cysteine	C12 H15 N O3 S	5.96956	5.62245	6.16844	6.4943	6.48973	6.21246	6.39811	6.15864	6.38949	6.27282	5.59416	5.10286	6.1206	5.49011	6.38847	6.59735	5.44433	6.24208	5.02913	5.342
C18-Neg-000450	L-Ascorbic acid 2-sulfate*	C6 H8 O9 S	6.02191	4.4348	6.2203	6.59208	6.33045	5.75468	6.19584	6.16845	6.3504	5.80167	5.83691	5.78595	6.38528	6.04556	5.73912	6.4084	5.71785	6.20349	5.78597	5.93392
C18-Neg-000451	L-Ascorbic acid 2-sulfate*	C6 H8 O9 S	6.37783	6.29699	6.50828	6.75659	6.57425	6.19925	6.53986	6.30738	6.6643	6.56548	6.32523	6.10794	6.49003	5.96777	6.43189	6.604	6.2051	6.35265	6.08225	6.44373
C18-Neg-000454	Edoxudine	C11 H16 N2 O5	6.68913	6.37535	6.74411	6.73133	6.55183	6.03993	6.23166	6.37338	6.15068	6.199	6.64379	6.58069	7.08061	5.76234	6.68755	6.15923	7.191	6.49893	7.06157	7.15644
C18-Neg-000456	beta-D-N-Acetylmannosamine	C8 H15 N O6	5.54412	4.94785	5.90537	5.94911	5.86006	5.57691	5.32261	5.62282	5.4197	5.17135	5.14237	5.69267	5.68571	4.7611	5.39565	5.63853	5.67886	5.94267	5.14148	5.5638
C18-Neg-000458	Tetradecanedioic acid*	C14 H26 O4	5.25756	5.50083	5.27753	5.36552	5.88946	5.33399	5.53624	5.29914	5.7394	5.55193	5.47015	5.20176	5.40794	5.13514	5.56988	6.11098	4.88005	5.21357	5.18458	5.07327
C18-Neg-000467	Ile-Glu	C11 H20 N2 O5	5.85158	5.71815	5.90548	6.25732	5.70231	5.8752	5.73726	5.93856	5.77884	5.67454	5.83647	6.1661	5.86917	5.55487	5.7285	5.85321	5.79675	6.48611	6.05601	5.849
C18-Neg-000468	Glu-Ile	C11 H20 N2 O5	5.32469	5.25101	5.48195	5.8166	5.18258	5.30039	5.22277	5.33843	5.24425	5.13217	5.20269	5.51818	5.47299	4.95506	5.2933	5.37085	5.37661	5.85931	5.49235	5.42636
C18-Neg-000477	Dihydrocaffeic_Acid3O_Sulfate	C9 H10 O7 S	5.90971	5.39432	6.38147	6.49419	5.29734	5.74484	5.54498	6.02435	5.55331	5.43576	5.95218	5.77936	6.09131	5.22068	5.8661	6.05145	5.7705	6.09616	5.90649	6.11303
C18-Neg-000488	Cyperanic acid	C15 H22 O4	6.0681	5.74521	5.95093	6.08707	5.91832	5.69949	5.85976	5.86213	5.71694	5.46643	5.98889	5.74687	5.91065	5.22562	5.71532	5.7363	5.54848	6.01889	5.78746	5.83761
C18-Neg-000492	Inosine	C10 H12 N4 O5	4.86955	4.82941	4.94129	4.90124	4.93817	6.21668	4.82243	6.66027	4.88878	4.97197	5.21622	5.6673	4.90519	5.63017	5.5023	5.72745	4.86488	6.45616	4.86288	4.91259
C18-Neg-000493	3-(7-hydroxy-7-methyloctyl)-3,6-dihydro-1H-furo[3,4-c]furan-4-one	C15 H24 O4	5.17844	5.36517	4.74037	5.32873	5.40239	5.03942	5.10113	5.05999	5.42242	5.306	5.57138	4.92362	5.31038	4.85092	5.1225	5.52178	4.70965	5.10927	5.29505	5.09598
C18-Neg-000500	2-[2-Hydroxy-5-(methoxymethyl)phenoxy]prop-2-enoic acid	C11 H12 O5	4.99999	5.35739	6.13301	6.13601	4.94584	5.49903	5.25324	4.80466	4.26944	5.52819	4.62884	5.11874	5.32882	4.74008	5.41568	5.08978	4.95797	5.86253	4.77859	5.19581
C18-Neg-000516	Deoxyuridine	C9 H12 N2 O5	6.06277	5.85028	6.23339	6.24428	6.1053	6.18117	5.9402	6.10937	6.08392	6.16147	6.09058	6.22538	6.25806	6.01347	6.03574	6.07031	6.03491	6.23457	6.16616	6.14619
C18-Neg-000520	DihydroFerulic_Acid4O_Sulfate	C10 H12 O7 S	5.88803	4.63489	5.56	5.77124	5.5172	5.45528	5.67727	5.83839	3.83931	4.51082	5.67956	5.07057	6.18044	4.71592	5.45823	5.71256	5.69297	5.73987	5.13552	5.68239
C18-Neg-000535	P-CRESOL GLUCURONIDE	C13 H16 O7	5.87652	5.76192	6.2363	6.24392	4.70202	5.21495	5.04506	5.37067	6.54615	6.64351	5.54325	4.44414	6.08646	5.78523	6.35733	6.17898	5.11283	5.32728	4.07669	4.32971
C18-Neg-000558	Ethylenediaminetetraacetic acid*	C10 H16 N2 O8	9.08591	9.32819	9.23968	9.25768	9.28993	9.03861	8.94226	9.18044	9.11039	9.58397	8.90811	9.28514	9.26356	9.32161	9.10379	9.12714	9.00461	9.204	9.09071	9.22567
C18-Neg-000559	Ethylenediaminetetraacetic acid*	C10 H16 N2 O8	8.10692	8.59507	8.25385	8.16502	8.27517	8.07131	8.22025	8.09679	8.18614	8.52789	8.31096	8.17259	8.11088	8.64454	8.31536	8.12976	6.68778	8.07823	8.25197	8.25907
C18-Neg-000574	CJHYKSSBQRABTM-GEFUDKIDSA-N	C14 H18 N2 O5	5.50729	5.36538	5.53439	5.83694	5.36313	5.51855	5.41513	5.60873	5.41226	5.29752	5.52155	5.85204	5.54741	5.2323	5.42248	5.51815	5.43103	6.09587	5.69982	5.5893
C18-Neg-000605	4-(5-Cyano-1H-1,2,3-triazol-4-yl)phenyl 3,5-dimethylisoxazole-4-carboxylate	C15 H11 N5 O3	4.95577	4.90751	5.84153	5.72012	5.04429	5.56765	5.00007	5.29748	5.11685	5.23708	5.13982	5.63362	5.45325	4.9388	5.18266	5.06515	5.37736	5.95213	5.43897	5.38121
C18-Neg-000608	Glu-Tyr	C14 H18 N2 O6	5.23411	5.19626	5.36305	5.86145	5.0867	5.33651	5.25316	5.38929	5.20955	5.08073	5.25611	5.7214	5.28631	4.87176	5.19671	5.22788	5.22964	5.98766	5.51762	5.2941
C18-Neg-000618	Octadecenedioic acid	C18 H32 O4	5.05195	4.91606	5.36395	5.88175	4.80299	5.12698	4.89237	5.22475	4.6344	4.61653	5.24957	5.23624	5.14556	4.80257	4.84689	5.25934	5.20597	5.52114	5.50746	5.34487
C18-Neg-000622	(+/-)12(13)-DiHOME	C18 H34 O4	4.99577	4.49837	4.51861	3.85965	4.54159	4.36909	4.35996	4.78844	4.36129	4.25806	5.21241	5.29409	4.39252	5.02126	4.69543	4.39689	5.20288	5.36369	5.86655	5.44384
C18-Neg-000721	Cohumulone	C20 H28 O5	4.76953	4.62402	4.4024	4.61674	4.62515	4.57435	4.59522	4.73357	4.59179	4.59921	5.14207	5.31636	4.76182	4.59342	4.84587	4.99171	4.5987	5.81351	5.06451	5.2833
C18-Neg-000747	Dihydrocaffeic_acid_3B_Glucuronide	C15 H18 O10	5.87219	5.68009	5.98497	5.9583	5.35661	5.55636	5.49459	5.74122	5.44806	5.3147	5.7831	5.63887	6.03215	5.3161	5.48852	5.65001	5.63417	5.90234	5.78529	5.78914
C18-Neg-000756	Humulone	C21 H30 O5	5.04661	4.62974	4.64236	4.63313	4.63101	4.36534	4.61445	4.99004	4.59171	4.62842	5.37291	5.54125	4.92048	4.61576	5.15581	5.27152	4.60908	5.9159	5.31912	5.51002
C18-Neg-000771	10H-[1,4]Benzodioxepino[2,3-f]isobenzofuran-1,10(3H)-dione, 3,4,7-trihydroxy-6-(hydroxymethyl)-9,12-dimethyl-	C18 H14 O9	5.53333	5.42687	5.5657	5.83064	5.56942	5.57071	5.61836	5.29084	5.59004	5.44312	5.36163	5.1566	5.49954	5.13584	5.34293	5.51844	5.33184	5.6818	5.12514	5.31383
C18-Neg-000783	D-erythro-Sphingosine-1-phosphate	C18 H38 N O5 P	5.7404	5.75232	5.73199	6.01331	5.58432	5.30452	5.69084	5.54256	5.77041	5.42501	6.02156	5.43628	6.00632	5.38487	5.50957	5.79322	5.43915	5.9871	5.84482	5.76368
C18-Neg-000802	Ala-Trp-Ile	C20 H28 N4 O4	4.59709	4.7082	4.75154	5.01312	5.10157	4.59586	5.04887	4.78242	4.05256	4.49719	4.57115	4.81136	4.97245	4.22499	5.47972	4.81755	4.57177	4.97978	4.44471	4.41317
C18-Neg-000846	Tyr-Asn-Lys	C19 H29 N5 O6	5.09402	5.36792	4.87803	5.29272	5.79556	5.15064	5.3353	5.16687	5.66894	5.45437	5.54809	4.7938	5.56123	4.96954	5.22104	5.88288	4.53916	4.99169	4.8622	5.02424
C18-Neg-000847	Nifekalant	C19 H27 N5 O5	4.97365	5.28559	4.63807	5.10991	5.57478	4.9051	5.15831	4.92552	5.53081	5.26921	5.37953	4.49899	5.49966	4.77429	4.93211	5.67099	4.41786	4.6232	4.66284	4.9783
C18-Neg-000869	UPCRMPLOWXXPFK-OFGNYPKGSA-N	C21 H22 O9	4.58083	4.48377	5.02292	4.96396	4.69246	4.69877	4.83186	4.90772	4.60105	4.70643	3.88602	5.10011	5.15923	4.51966	4.66556	4.69694	4.5908	5.14871	4.73833	4.76318
C18-Neg-000904	10-Hydroxyaloin	C21 H22 O10	4.10094	4.64699	4.62818	4.42205	4.79199	4.3596	4.71798	4.65264	3.94521	4.48731	4.34127	4.52963	4.25646	4.18828	3.77857	4.38828	3.74757	4.85457	4.44215	3.74246
C18-Neg-000921	2-Hydroxy-5,9-dimethyl-14-(2-methylpropanoyloxymethyl)tetracyclo[11.2.1.01,10.04,9]hexadecane-5-carboxylic acid	C24 H38 O5	4.23649	4.24817	5.34429	5.95114	4.25792	4.2332	4.21231	4.23047	4.20668	4.23914	4.23918	4.23597	4.13974	4.22829	4.30221	4.24104	4.50684	4.24342	4.23624	4.49706
C18-Neg-000923	1-Palmitoyl-2-hydroxy-sn-glycero-3-phosphoethanolamine*	C21 H44 N O7 P	5.68985	6.1926	6.17613	6.06862	5.92218	5.78041	5.90615	6.08351	6.26319	6.10557	6.3566	5.90587	6.17908	5.81023	5.33693	5.76018	5.82263	6.14777	6.18384	6.04496
C18-Neg-000925	1-Palmitoyl-2-hydroxy-sn-glycero-3-phosphoethanolamine*	C21 H44 N O7 P	4.84141	5.14771	5.10657	5.0174	4.82852	4.62063	4.83641	5.02139	5.18315	5.03566	5.32193	4.78942	5.06761	4.58712	4.46369	4.69757	4.67218	5.05561	5.05533	4.89889
C18-Neg-000928	Cholic Acid*	C24 H40 O5	4.09393	4.05414	5.42992	5.82643	4.09168	4.78327	3.97377	4.09452	4.32263	4.70382	4.0728	3.85568	4.7254	4.06229	4.80356	4.07913	4.67757	4.53195	3.80991	4.50823
C18-Neg-000929	Cholic Acid*	C24 H40 O5	4.12517	4.09976	5.43261	5.70802	4.11671	4.5375	3.84983	4.11332	4.31671	4.50431	4.08942	4.12274	4.13382	4.10625	4.3796	4.13893	4.32339	4.31192	4.11818	3.91707
C18-Neg-000946	LPE 18:2	C23 H44 N O7 P	5.25646	5.30395	5.27923	5.39427	5.08836	4.94937	4.98081	5.28674	5.28766	5.12008	5.63216	5.26105	5.52526	5.03183	4.81121	4.89764	5.2549	5.68092	5.65524	5.50774
C18-Neg-000949	1-Oleoyl-sn-glycero-3-phosphoethanolamine	C23 H46 N O7 P	5.40903	5.62095	5.66889	5.63921	5.28854	5.20877	5.21201	5.47084	5.68352	5.40891	5.85368	5.39565	5.75199	5.28865	4.92641	5.14405	5.52543	5.78152	5.80995	5.62491
C18-Neg-000950	1-Stearoyl-2-hydroxy-sn-glycero-3-phosphoethanolamine	C23 H48 N O7 P	5.24369	5.88918	5.82681	5.53924	5.39544	5.25085	5.42329	5.67241	5.90538	5.81194	6.16532	5.55802	5.83704	5.47518	4.48199	5.39878	5.28205	5.59716	5.78715	5.58101
C18-Neg-000984	Phosphatidylethanolamine lyso 20:5	C25 H42 N O7 P	5.18698	5.42509	5.40884	5.65472	5.22723	5.0612	5.03332	5.509	5.3741	5.27508	5.49636	5.0067	5.41614	4.84045	4.576	4.71509	5.0774	5.55043	5.55481	5.29986
C18-Neg-000988	Phosphatidylethanolamine lyso 20:4	C25 H44 N O7 P	5.01663	5.1943	5.237	5.38376	4.98706	4.86963	4.76851	5.25981	5.22987	5.04817	5.23923	5.00096	5.41273	4.83298	4.72294	4.73735	5.11618	5.41925	5.43068	5.26311
C18-Neg-001018	Taurocholic acid*	C26 H45 N O7 S	6.67322	4.86976	5.88201	5.92989	4.88732	5.48331	4.84134	4.8769	5.80544	4.89879	5.17886	5.47291	3.87641	5.10181	7.90301	4.88897	5.12481	5.30845	4.93242	5.71582
C18-Neg-001019	Taurocholic acid*	C26 H45 N O7 S	6.84435	3.76437	5.84295	5.79868	5.157	5.38402	5.12847	5.14585	6.045	5.13322	5.14021	5.36278	5.18844	5.34876	7.90558	5.16554	5.11313	5.54434	5.18279	5.86505
C18-Neg-001029	Phosphatidylethanolamine lyso 22:6	C27 H44 N O7 P	5.17248	5.35483	5.41778	5.52796	5.26946	4.91125	5.00356	5.35941	5.44584	5.16519	5.36184	5.0695	5.58064	4.92386	4.75517	4.9605	5.18135	5.49307	5.46948	5.25895
C18-Pos-000013	Choline	C5 H13 N O	7.52562	7.70008	7.61718	7.82877	7.69752	7.43457	7.41035	7.58291	7.46383	7.4622	7.73048	7.31159	7.6889	7.64565	7.47013	7.63961	7.35427	7.8336	7.54961	7.72027
C18-Pos-000014	4-Aminobenzyl alcohol	C7 H9 N O	5.39709	5.43628	5.87214	6.05588	6.17838	5.94628	6.14754	5.94981	5.29709	5.62802	5.75196	5.77048	5.9151	6.00601	5.59593	5.42508	5.61095	6.02527	5.9214	5.80874
C18-Pos-000033	Creatine*	C4 H9 N3 O2	7.74766	7.92869	8.0688	8.16817	7.8685	7.78862	7.81678	8.01402	7.85284	7.7759	7.83482	7.96067	7.8747	7.96514	7.99352	7.8279	7.65308	8.02949	8.05646	7.88844
C18-Pos-000034	Caprolactam	C6 H11 N O	7.36333	7.44231	7.62767	7.63243	7.61191	7.40453	7.32373	7.62947	7.22194	7.21164	7.25502	7.02473	7.11446	7.11383	7.09179	6.78083	7.28236	7.33836	7.17123	7.26331
C18-Pos-000041	L-proline	C5 H9 N O2	7.6041	7.60997	7.8718	7.92652	7.56157	7.519	7.54233	7.74924	7.46461	7.56743	7.65244	7.77495	7.75438	7.5012	7.60656	7.67982	7.24457	8.00676	7.62496	7.66756
C18-Pos-000045	L-valine*	C5 H11 N O2	7.66151	7.63713	7.84367	7.82729	7.73983	7.56708	7.47307	7.734	7.59429	7.66329	7.78851	7.82654	7.74025	7.48819	7.56336	7.68218	7.3126	7.86452	7.67811	7.71834
C18-Pos-000046	L-valine*	C5 H11 N O2	7.79132	8.0084	7.85476	8.10633	7.9324	7.61292	7.88307	7.8338	7.75847	7.73706	7.94562	7.43025	7.96263	7.80333	7.70478	7.76718	7.66122	8.08012	7.76559	7.89062
C18-Pos-000076	Nicotinamide	C6 H6 N2 O	7.55713	7.68434	7.8528	7.8635	7.75322	7.29842	7.42102	7.58106	7.5542	7.57886	7.68821	7.4611	7.81273	7.47045	7.42361	7.65203	7.42878	7.58558	7.52194	7.78325
C18-Pos-000113	Dihydromuconic acid	C6 H8 O4	7.47526	7.65961	7.39297	7.71516	7.557	7.35368	7.54932	7.4089	7.41688	7.50127	7.53489	7.04974	7.48274	7.48518	7.32861	7.55646	7.38185	7.51299	7.57484	7.97581
C18-Pos-000115	Thymine	C5 H6 N2 O2	6.44792	6.58524	6.48947	6.656	6.56116	6.26229	6.47683	6.49486	6.47791	6.50829	6.77037	6.3926	6.56524	6.56527	6.43657	6.4009	6.30669	6.65547	6.5007	6.55082
C18-Pos-000116	2-(3-Methyloxan-4-yl)ethanol*	C8 H16 O2	6.37659	6.74626	6.28571	6.40087	6.93503	6.10964	6.55956	6.06381	6.83758	6.79143	6.47384	5.78195	6.6364	6.3199	6.71369	6.89582	5.67077	6.15978	5.95587	6.00653
C18-Pos-000117	2-(3-Methyloxan-4-yl)ethanol*	C8 H16 O2	5.2967	6.31954	5.53619	5.58685	6.31659	5.48109	5.75267	5.71919	6.3015	6.3129	6.22766	5.23274	6.06363	5.64523	5.88159	6.13025	5.19355	5.53919	5.27324	5.41757
C18-Pos-000119	4-Acetamidobutanoic acid	C6 H11 N O3	6.80636	7.02296	7.08422	7.26794	6.89011	6.7939	6.60296	6.91407	6.81664	6.75963	7.10866	6.59912	6.95777	6.93001	6.83238	6.76605	6.81108	7.25273	6.96232	7.05451
C18-Pos-000120	N,N-dimethyl-L-Valine*	C7 H15 N O2	5.61514	5.70784	5.74387	5.79686	5.6792	7.0403	5.52877	6.05683	5.53112	5.61151	5.74146	5.85208	6.25496	5.62484	5.69704	5.57452	6.65951	5.8815	5.81829	5.86524
C18-Pos-000130	L-Pipecolinic acid*	C6 H11 N O2	6.99085	7.23799	7.33181	7.38601	7.0452	6.87994	6.93943	7.0349	7.06441	6.98133	7.19366	7.07655	7.28306	7.01493	6.99469	6.93806	7.04213	7.39749	7.32617	7.38331
C18-Pos-000131	L-Pipecolinic acid*	C6 H11 N O2	6.2653	6.40144	6.37323	6.63503	6.26178	6.05575	6.30381	6.28463	6.17518	6.23879	6.42033	6.13382	6.33304	6.15793	6.208	6.244	6.04276	6.56786	6.36684	6.37854
C18-Pos-000134	Isoquinoline	C9 H7 N	6.01705	6.48848	6.4359	6.35914	6.07384	6.30279	6.21794	6.43704	5.99031	6.392	6.13409	6.2889	6.43225	6.20284	6.20226	6.22749	6.02058	6.5957	6.46558	6.35837
C18-Pos-000139	Dihydrocoumarin	C9 H8 O2	7.16872	7.27256	7.26526	7.44488	7.22149	7.09355	7.10115	7.26612	7.12458	7.13492	7.30908	7.2069	7.27557	7.01423	7.13969	7.29464	6.97981	7.51098	7.31849	7.31862
C18-Pos-000144	Creatine*	C4 H9 N3 O2	6.83415	7.08188	7.045	7.25726	6.78852	6.73844	6.94069	7.00741	6.8841	6.76696	7.13924	6.98636	6.86792	6.94672	6.97333	6.8887	6.66255	7.07225	7.08369	6.94828
C18-Pos-000145	D-Leucine*	C6 H13 N O2	8.84374	8.96411	8.96925	9.16295	8.92206	8.76874	8.72116	8.9387	8.81053	8.83812	8.96806	8.86739	8.96251	8.68527	8.72484	8.91832	8.61138	9.23373	8.96821	9.00209
C18-Pos-000146	D-Leucine*	C6 H13 N O2	8.42478	8.51372	8.58432	8.78287	8.45413	8.32399	8.27217	8.50676	8.33161	8.40491	8.486	8.2923	8.53775	8.19242	8.26559	8.45355	8.2032	8.77517	8.58897	8.55178
C18-Pos-000151	2-Oxindole	C8 H7 N O	6.28106	6.58167	6.97042	7.04587	6.40455	6.59893	6.3532	6.60701	6.17035	6.51586	6.44909	6.56912	6.60736	6.24961	6.54223	6.36872	6.54756	7.02208	6.63481	6.42568
C18-Pos-000154	Creatinine	C4 H7 N3 O	6.31133	6.44647	6.78517	6.49014	6.33309	6.52047	6.37827	6.70496	6.50103	6.53496	6.2724	6.85971	6.29252	6.21449	6.68392	6.14152	6.31431	6.22519	6.63581	6.22754
C18-Pos-000156	Hypoxanthtine*	C5 H4 N4 O	5.4289	5.46187	5.5635	5.56992	5.54884	6.33254	5.41198	6.46947	5.43771	5.45816	5.4007	5.48939	5.54724	6.72072	7.02124	6.68244	5.4224	6.57073	5.49438	5.52883
C18-Pos-000157	Hypoxanthtine*	C5 H4 N4 O	5.52304	5.48745	5.56245	4.63067	4.61772	7.06438	4.29	7.50918	5.52414	5.56537	6.23244	6.49085	5.557	6.72935	6.47735	6.55172	5.46331	7.28626	4.83622	5.5419
C18-Pos-000158	Trigonelline	C7 H7 N O2	6.81688	6.87349	6.84575	6.42139	6.61046	6.56868	6.59768	6.73616	6.52979	6.40758	6.90525	6.74412	6.70389	6.74558	6.77364	6.72687	6.43727	7.13923	6.90449	7.0153
C18-Pos-000167	Methylimidazoleacetic acid	C6 H8 N2 O2	6.17733	5.87168	6.51471	6.08646	6.02423	6.16289	5.76047	6.41117	5.77691	5.75949	5.90316	6.15855	6.08593	5.83046	6.21171	6.23295	5.87809	6.45829	6.04857	5.99646
C18-Pos-000183	4-Methylquinoline*	C10 H9 N	6.35176	6.3829	6.37966	6.60289	6.37512	5.89526	6.23244	6.4571	6.1562	6.25898	6.45431	6.46787	6.34012	6.06122	6.20956	6.26025	6.24165	6.66235	6.57931	6.50137
C18-Pos-000185	4-Methylquinoline*	C10 H9 N	5.70043	5.74394	5.87139	5.93252	6.10714	5.85332	5.60172	5.97561	5.83075	5.86245	5.732	5.83934	5.82649	5.67335	5.75813	5.82194	5.75323	6.13374	6.04994	6.07317
C18-Pos-000195	5-Methyl-2-oxo-1,3-oxazolidine-4-carboxylic acid	C5 H7 N O4	4.00828	4.30042	4.3334	4.38928	4.865	4.23068	4.71447	4.51486	5.03595	4.74358	4.28609	4.00515	4.45865	4.45292	4.19447	4.38368	4.64141	4.23217	4.22796	4.39854
C18-Pos-000196	INDOLE-3-CARBOXALDEHYDE*	C9 H7 N O	6.78271	6.77981	6.77284	6.69759	6.7758	6.67604	6.64063	6.87249	6.59951	6.68472	6.87086	6.59677	6.74081	6.46471	6.64332	6.69916	6.68757	7.08627	6.99585	6.89984
C18-Pos-000197	Acetylcholine	C7 H15 N O2	6.97079	7.0063	7.1534	7.24527	7.09413	6.7549	6.86008	7.00002	6.86256	6.90493	7.08623	6.8328	7.06324	6.95805	6.91454	6.81262	6.90556	7.1554	7.08157	7.12026
C18-Pos-000198	N,N-dimethyl-L-Valine*	C7 H15 N O2	5.0746	5.37413	6.48086	6.60281	5.51478	5.83851	5.66172	5.61287	5.32199	5.71122	5.3473	5.45532	5.96369	5.4085	5.59484	5.51905	6.21336	5.81756	5.72543	5.96313
C18-Pos-000199	Butyrylglycine	C6 H11 N O3	6.80331	7.33706	7.11569	6.929	7.47229	6.73857	6.97517	7.06814	7.21606	7.07524	6.99427	6.71246	7.13362	6.67556	6.97734	7.21171	6.69693	7.74976	7.17365	7.26312
C18-Pos-000200	INDOLE-3-CARBOXALDEHYDE*	C9 H7 N O	5.67697	5.7498	6.20233	6.4202	5.73682	5.7213	5.71907	5.78788	5.70993	5.71162	5.71055	5.66155	6.08265	5.60213	5.78024	5.73211	5.81428	5.97585	5.9124	5.68176
C18-Pos-000210	DL-Glutamine	C5 H10 N2 O3	6.98546	7.199	7.26566	7.29557	7.10437	6.93732	7.11525	7.09827	7.00773	7.10523	7.07508	6.70896	7.10754	6.92575	6.95653	7.05635	6.93163	7.091	7.03693	6.99313
C18-Pos-000211	L-Lysine*	C6 H14 N2 O2	6.55949	6.65511	6.68159	6.97515	6.53949	6.30842	6.53594	6.57799	6.45166	6.51889	6.74442	6.44661	6.67674	6.38398	6.47837	6.56772	6.30316	6.87119	6.66548	6.69132
C18-Pos-000212	L-Lysine*	C6 H14 N2 O2	6.57844	6.6909	6.52844	6.83872	6.47764	6.25256	6.56394	6.4644	6.48142	6.43728	6.69893	6.39419	6.53195	6.39036	6.38365	6.50482	6.335	6.81971	6.60729	6.62666
C18-Pos-000224	L-(-)-Methionine*	C5 H11 N O2 S	8.04716	8.09877	8.09946	8.26819	7.95747	7.77257	7.86679	8.03187	7.87995	7.85308	8.23174	8.1898	8.15534	7.9063	8.01205	7.92115	7.71739	8.51801	8.20088	8.28465
C18-Pos-000225	L-(-)-Methionine*	C5 H11 N O2 S	7.3529	7.35938	7.53525	7.58735	7.3377	7.16131	7.16724	7.38376	7.19544	7.23665	7.46784	7.67055	7.53356	7.18802	7.38359	7.31786	6.97942	7.85696	7.50888	7.62605
C18-Pos-000239	N-(Hydroxymethyl)nicotinamide	C7 H8 N2 O2	7.58799	7.8715	7.92301	8.07256	7.89722	7.42849	7.72129	7.7802	7.8414	7.74978	7.84164	7.37745	7.93018	7.5968	7.55279	7.75316	7.47906	7.64603	7.57012	7.66975
C18-Pos-000240	4-Hydroxy-6-methylnicotinic acid	C7 H7 N O3	6.83759	7.1136	7.16587	7.30279	7.14771	6.70358	6.98315	7.04538	7.10325	7.01089	7.08514	6.67809	7.17734	6.86278	6.82358	7.01959	6.74844	6.88911	6.83677	6.92657
C18-Pos-000243	D-Histidine*	C6 H9 N3 O2	5.48986	5.58272	6.06994	5.74552	5.96783	5.80071	5.8302	5.86837	5.71984	5.89778	5.95727	5.96743	5.86384	5.26904	5.76873	5.94495	5.61628	5.58247	5.3912	5.66092
C18-Pos-000244	D-Histidine*	C6 H9 N3 O2	6.24548	6.33297	6.25671	6.45158	6.20535	6.06236	6.17051	6.21418	6.10296	6.0607	6.28153	5.99592	6.35857	5.94547	6.05127	6.07522	6.0206	6.31412	6.27085	6.31021
C18-Pos-000248	N-Acetyl-L-leucine*	C8 H15 N O3	6.05685	6.20018	6.33882	6.57556	6.07753	6.23836	6.22436	6.30054	6.12692	6.14916	6.07701	6.28115	6.07252	5.9217	6.01119	6.47404	5.835	6.70566	6.16767	6.00201
C18-Pos-000252	N-(Butoxymethyl)acrylamide	C8 H15 N O2	7.36183	7.59889	7.71285	7.67755	7.49397	7.15589	7.42855	7.44214	7.40174	7.48378	7.64052	7.40157	7.73716	7.34254	7.37262	7.32452	7.37165	7.79398	7.58623	7.65746
C18-Pos-000258	2-methyl-2,3,4,5-tetrahydro-1,5-benzoxazepin-4-one	C10 H11 N O2	6.01836	6.35994	6.29649	6.3586	6.1326	6.04292	5.80793	6.21122	4.96179	5.71622	6.30697	6.35281	5.92201	6.26916	6.06996	6.11132	5.46145	6.29664	5.96147	6.01763
C18-Pos-000262	4-Hydroxy-L-proline ethyl ester	C7 H13 N O3	6.31681	6.72679	6.87463	6.78271	6.526	6.3667	6.60165	6.62734	6.49969	6.56439	6.52	6.51307	6.69914	6.46422	6.42143	6.58852	6.50786	6.70581	6.64202	6.61394
C18-Pos-000263	Isovalerylglycine*	C7 H13 N O3	6.37936	5.9872	6.32571	6.26234	6.98155	6.28015	6.07932	6.30183	6.03244	6.92262	6.27496	5.77312	6.43478	6.21623	6.48164	6.60285	6.15156	6.10481	6.2535	6.35107
C18-Pos-000264	Isovalerylglycine*	C7 H13 N O3	6.30773	6.40836	6.43163	6.5642	6.41738	6.13625	6.31246	6.39477	6.26039	6.34506	6.41737	6.30255	6.42985	6.38309	6.34185	6.40315	6.25962	6.50745	6.31433	6.37258
C18-Pos-000265	DELTA-VALEROBETAINE	C8 H17 N O2	7.91613	8.10839	7.82678	7.99721	8.22205	7.95653	8.03863	7.57942	7.64306	7.72231	7.78581	7.47929	7.75822	7.70212	7.6784	7.6322	8.18556	7.66538	7.71243	7.51253
C18-Pos-000266	2-aminocaprylate	C8 H17 N O2	6.37815	6.66169	6.51289	6.65157	6.72307	6.24466	6.55237	6.50095	6.70515	6.68644	6.57922	6.32383	6.51365	6.35158	6.56736	6.35273	6.2596	6.55009	6.17179	6.32791
C18-Pos-000280	Hippuric acid	C9 H9 N O3	7.46109	7.82209	7.92223	8.19114	7.74303	7.8418	8.05711	7.64216	7.96386	8.01019	7.33051	7.28759	7.73073	7.51136	7.97648	8.13805	6.88078	8.02366	7.01345	7.03617
C18-Pos-000282	D-Carnitine*	C7 H15 N O3	7.89339	7.9536	7.9242	8.00477	8.07302	7.63148	7.81722	7.77996	7.85899	7.80171	7.97018	7.54699	7.8704	7.82051	7.6879	7.57394	7.90856	7.88198	7.87015	7.91945
C18-Pos-000283	D-Carnitine*	C7 H15 N O3	6.76639	6.92406	6.90497	6.96776	6.9742	6.37878	6.80123	6.69888	6.81224	6.72453	6.94294	6.40362	6.78328	6.68906	6.66678	6.59924	6.70988	6.8442	6.66519	6.80999
C18-Pos-000284	S-Allyl-L-Cysteine	C6 H11 N O2 S	6.11422	5.95667	5.67381	6.38586	5.76231	5.27844	6.09733	5.34606	5.96483	6.24239	5.54494	5.68658	5.80953	5.28807	5.26059	5.73373	5.68436	5.72945	5.67352	6.01209
C18-Pos-000286	Ethanol, 2-(2-butoxyethoxy)-	C8 H18 O3	6.04702	6.19736	6.25311	6.36345	6.32304	5.57389	6.03143	5.92771	5.72213	6.04952	6.22499	6.04894	6.20913	5.87898	5.92769	6.00315	5.97331	6.24546	5.96167	6.14523
C18-Pos-000288	Fenuron	C9 H12 N2 O	5.95707	6.08086	6.20629	6.18528	6.04409	6.15834	5.91028	6.03855	5.92903	6.13927	5.88545	5.87283	5.66696	5.59971	5.33768	5.09474	5.60356	5.49494	5.50135	5.55071
C18-Pos-000289	L-phenylalanine*	C9 H11 N O2	8.87017	8.9577	8.95501	9.13423	8.91458	8.79701	8.80485	8.95384	8.83101	8.8413	8.99387	8.91073	8.95719	8.73313	8.84546	8.98864	8.68805	9.19344	9.00722	9.0059
C18-Pos-000290	L-phenylalanine*	C9 H11 N O2	6.59678	6.74182	6.32331	6.49155	6.2755	6.08587	6.18919	6.33725	6.18527	6.1895	6.35798	6.45268	6.26267	5.92705	5.99731	6.23943	6.00049	6.53399	6.2948	6.58368
C18-Pos-000294	Uric Acid*	C5 H4 N4 O3	6.15555	6.70847	6.34817	6.92352	6.37993	6.77546	6.76578	6.87592	6.18645	6.17777	6.95358	6.38289	6.52736	6.88816	6.94554	7.36103	6.15368	7.06097	6.72158	6.3143
C18-Pos-000295	Uric Acid*	C5 H4 N4 O3	5.34657	5.98528	5.65873	6.1299	5.73262	6.06877	6.09324	6.07724	5.38911	5.54526	6.19803	5.61134	5.74198	6.05704	6.2323	6.62974	5.3635	6.25396	5.85006	5.41966
C18-Pos-000298	Methyl Aminolevulinate	C6 H11 N O3	4.33555	5.0569	5.07401	5.28338	5.12114	4.66284	5.074	4.92486	4.14453	4.89377	5.02435	5.03934	5.00416	4.87727	4.50952	5.13499	4.98326	5.31235	5.15431	5.20993
C18-Pos-000299	trans-3-Indoleacrylic acid	C11 H9 N O2	8.51717	8.28626	8.49282	8.73419	8.47983	8.41632	8.3876	8.59673	8.32845	8.41453	8.59204	8.6472	8.46324	8.1898	8.38791	8.44395	8.43227	8.80481	8.72789	8.61526
C18-Pos-000307	3-Indolepropionic acid*	C11 H11 N O2	6.47516	6.92993	6.87979	6.80034	6.52037	6.75132	6.67968	6.88792	6.4489	6.85813	6.55782	6.75401	6.87417	6.67268	6.66785	6.68296	6.49201	7.04192	6.88245	6.81115
C18-Pos-000308	Ethyl 3-oxo-4-piperidinecarboxylate	C8 H13 N O3	6.02972	6.34797	6.05276	6.42928	6.2309	6.12225	6.28899	5.95356	6.27185	6.18452	6.12243	5.86519	6.18436	5.86192	6.2581	6.60546	5.63348	6.04837	5.99292	5.91278
C18-Pos-000310	Xylose	C5 H10 O5	5.68887	6.20956	6.08567	6.19303	5.87116	5.85201	6.04213	6.21091	5.87444	5.85672	6.09946	5.72725	5.87323	5.3622	5.89912	6.09425	5.81534	6.01673	6.07708	5.96658
C18-Pos-000312	1-Acetylpiperidine-2-carboxylic acid	C8 H13 N O3	5.88998	6.14631	6.03551	6.12383	6.02552	5.96583	5.95194	5.94659	6.06542	6.06124	6.0773	5.99299	6.04368	6.01694	6.01058	6.0944	5.8674	6.10812	6.06883	6.09625
C18-Pos-000316	OXINDOLE-3-ACETIC ACID*	C10 H9 N O3	5.72844	5.75284	6.36067	6.57602	5.73171	5.7643	5.83536	5.85056	5.76362	5.79824	5.71489	5.76666	6.19963	5.47221	5.84449	5.81228	5.92418	5.98414	5.96738	5.85819
C18-Pos-000317	N-ACETYLLEUCINE*	C8 H15 N O3	6.0021	6.03217	5.94471	6.08223	5.95429	5.80027	5.90056	5.93727	5.73513	5.82784	5.91809	6.01867	5.94031	5.60731	6.5099	6.65086	6.06537	5.85225	6.35449	5.99962
C18-Pos-000322	D-Arginine*	C6 H14 N4 O2	6.70183	6.72848	6.57865	6.88104	6.45651	6.47569	6.60114	6.667	6.60129	6.53546	6.80003	6.44577	6.6977	6.65542	6.55764	6.55955	6.6366	6.98906	6.87552	6.90842
C18-Pos-000329	D-Arginine*	C6 H14 N4 O2	5.61436	5.75506	5.56586	5.82769	5.37199	5.41579	5.55056	5.6333	5.50785	5.49569	5.81203	5.51726	5.61103	5.56207	5.46596	5.52372	5.55987	5.94218	5.80455	5.794
C18-Pos-000335	Gly-Thr*	C6 H12 N2 O4	7.67301	7.74309	8.45779	8.45179	8.47445	7.65752	7.49713	7.80743	7.56944	7.76016	7.7245	7.73972	7.76931	7.69456	7.67711	7.56444	7.58646	8.47353	7.66852	7.83863
C18-Pos-000336	Gly-Thr*	C6 H12 N2 O4	7.20562	7.20687	7.34491	7.36184	7.40305	7.17987	7.13663	7.25879	7.05925	7.29743	7.00232	7.26043	7.35546	7.17943	7.07937	7.15618	6.91343	7.32988	7.2625	7.38991
C18-Pos-000342	2,2-Dimethyl-3,4-dihydro-2H-1,4-benzoxazin-3-one*	C10 H11 N O2	4.25694	4.14382	4.47807	4.26602	4.64526	4.11496	4.46723	4.58089	4.18857	4.28133	4.34426	4.14946	4.53246	4.2077	4.33774	4.26285	4.43699	4.11001	4.36452	4.13293
C18-Pos-000343	2,2-Dimethyl-3,4-dihydro-2H-1,4-benzoxazin-3-one*	C10 H11 N O2	4.39489	4.75715	4.5647	4.06845	4.43705	4.07809	3.9385	4.46122	4.21295	4.97368	3.9714	4.2063	4.73513	4.70504	4.09567	4.0844	4.33489	4.43193	4.96089	4.50642
C18-Pos-000348	3-Methoxyhydrocinnamic acid	C10 H12 O3	5.82352	5.88882	6.10781	6.13698	5.92789	5.77448	5.99386	5.87204	5.78772	5.85087	5.7769	5.71148	6.00766	5.54412	5.81813	5.66955	5.87555	5.67517	5.87631	5.74972
C18-Pos-000356	L-Tyrosine*	C9 H11 N O3	8.19921	8.34515	8.36233	8.72765	8.23411	8.20569	8.19917	8.37518	8.20605	8.25289	8.31019	8.37062	8.28654	8.09947	8.25576	8.31567	8.01073	8.71555	8.43359	8.40334
C18-Pos-000357	L-Tyrosine*	C9 H11 N O3	6.89923	6.99871	7.15601	7.50758	7.02233	6.93958	6.92753	7.18954	6.93472	7.03785	6.96425	7.21446	7.02519	6.71568	7.03459	7.14252	6.62562	7.45074	7.07856	7.11111
C18-Pos-000363	MEGLUTOL*	C6 H10 O5	6.56368	6.97655	6.84307	7.04205	6.69296	6.65554	6.78332	6.89503	6.7061	6.77214	6.81923	6.57962	6.68112	6.45327	6.70928	6.87743	6.60039	6.87202	6.84635	6.73977
C18-Pos-000366	MEGLUTOL*	C6 H10 O5	6.02232	6.16514	6.08699	6.06193	6.16233	6.04277	6.00722	6.09963	5.90631	6.05334	6.09416	5.95765	6.08363	6.1599	6.12579	6.02744	5.99686	6.2998	6.22705	6.24524
C18-Pos-000382	3-Amino-2-naphthoic acid	C11 H9 N O2	5.28737	5.73121	5.67819	5.51256	5.31017	5.2516	5.48881	5.52805	5.1765	5.66432	5.38643	5.44557	5.56871	5.57141	5.39454	5.46777	5.17689	5.68339	5.54323	5.51144
C18-Pos-000383	methyl 2-(acetylamino)-4-amino-4-oxobutanoate*	C7 H12 N2 O4	7.69561	7.79292	7.89218	8.03088	7.85265	7.65557	7.67394	7.81513	7.84362	7.76965	7.41904	7.72535	7.70833	7.54224	7.49089	7.61549	7.67139	7.78145	7.73858	7.83578
C18-Pos-000386	methyl 2-(acetylamino)-4-amino-4-oxobutanoate*	C7 H12 N2 O4	7.14991	7.17771	7.39255	7.48832	7.39019	7.30919	7.37987	7.70161	7.30617	7.35198	6.9802	7.26044	7.48265	7.29055	7.53608	7.58309	7.15236	7.62111	7.2991	7.41021
C18-Pos-000389	N6,N6,N6-Trimethyl-L-lysine	C9 H20 N2 O2	5.83613	6.05702	5.74579	5.97506	5.59938	5.40805	5.86386	5.65409	5.80671	5.66735	6.13713	5.71484	5.82572	5.93863	5.6946	5.70077	5.89414	6.14983	5.93547	5.98278
C18-Pos-000391	Kynurenic acid	C10 H7 N O3	6.0731	6.33605	6.30259	6.63137	6.57258	5.83441	6.30039	6.13635	6.19104	6.2205	6.19327	5.90974	6.18179	5.79917	6.47095	6.78086	5.51012	6.54466	6.12651	5.74134
C18-Pos-000396	3-Indolepropionic acid*	C11 H11 N O2	5.74108	6.23879	5.91645	6.24472	5.57085	5.86705	5.60955	5.82811	5.67497	5.69898	5.52481	5.75355	5.64881	5.95448	5.73282	5.75425	5.4795	6.08687	5.90268	5.92196
C18-Pos-000398	3-(1H-Indol-1-yl)propanoic acid	C11 H11 N O2	4.31335	4.21254	4.66687	4.32021	4.47658	4.04645	4.48106	4.99786	4.7285	4.23337	5.61298	4.09737	4.25307	4.66452	4.89622	4.25774	4.50778	4.28369	4.37034	4.92414
C18-Pos-000399	2-(3-indolyl)propionic acid*	C11 H11 N O2	4.59992	4.60514	4.25326	4.74748	4.65399	4.62642	4.7568	5.21705	4.34754	4.78857	4.68894	4.55895	4.63287	4.60419	4.77244	4.40144	4.53928	5.28362	4.79899	5.04912
C18-Pos-000400	2-(3-indolyl)propionic acid*	C11 H11 N O2	4.21563	4.23396	5.20694	4.54116	4.18879	4.618	4.16787	4.66816	4.25376	4.52868	4.33499	4.94369	4.22151	4.22387	4.1087	4.31444	4.22586	4.59733	4.16736	4.20992
C18-Pos-000408	OXINDOLE-3-ACETIC ACID*	C10 H9 N O3	6.57552	6.57322	6.61423	6.7326	6.40513	6.23824	6.43877	6.41896	6.28797	6.42427	6.59119	6.5839	6.65884	6.39847	6.38561	6.4995	6.40953	6.75614	6.47733	6.51166
C18-Pos-000410	Triisopropanolamine*	C9 H21 N O3	7.07078	7.25333	7.51158	7.36913	7.75775	7.62678	7.49067	7.75925	7.57264	7.64023	7.01491	6.94191	6.86625	7.16744	6.52186	6.491	6.86593	6.63064	6.63713	6.69951
C18-Pos-000411	Triisopropanolamine*	C9 H21 N O3	6.64858	7.0632	7.076	7.09928	7.29952	7.09553	7.35623	7.35626	7.15973	7.10498	6.82203	6.20431	6.6971	6.8675	6.12195	6.16404	6.57957	6.43962	6.31786	6.50573
C18-Pos-000412	DEET	C12 H17 N O	5.47644	5.51882	5.63642	5.62789	5.71861	5.26712	5.51475	5.56413	5.45579	5.44337	5.56949	5.36811	5.5734	5.3827	5.45722	5.45359	5.50138	5.69632	5.43085	5.61351
C18-Pos-000423	Phenylacetylglycine	C10 H11 N O3	6.41017	6.55289	6.97917	7.13701	6.61128	6.27652	6.41703	6.23772	6.63473	6.97083	6.45496	6.18912	6.62485	6.31818	6.92383	6.49709	6.28372	6.72865	6.25176	6.38618
C18-Pos-000424	methyl 2-(benzoylamino)acetate	C10 H11 N O3	4.47518	5.53088	6.07404	6.33114	5.98249	5.57075	6.06002	5.46138	6.12273	6.191	4.12244	4.08499	5.74697	5.45727	6.09024	6.34713	5.41443	5.76538	4.47708	4.44129
C18-Pos-000439	Triisopropanolamine cyclic borate	C9 H18 B N O3	5.60104	5.39113	6.08363	5.68503	6.49967	6.42795	5.96078	6.23078	6.14614	6.31043	4.93489	5.8738	5.08909	5.99007	5.02424	5.56236	5.52707	5.14931	5.30446	5.15815
C18-Pos-000444	N'1-(2,2-dimethylpropanoyl)-2,2-dimethylpropanohydrazide	C10 H20 N2 O2	6.31721	5.85931	6.65053	6.72997	6.62552	6.66329	6.5637	6.54295	6.57407	6.5569	6.21013	5.47413	6.53702	6.17191	6.76054	6.76867	6.03464	6.667	5.8256	6.11979
C18-Pos-000457	Capryloylglycine	C10 H19 N O3	5.13575	5.34485	5.12525	5.56629	5.23792	5.06213	5.15653	5.05578	5.04462	4.91556	4.94031	5.25291	4.9763	4.56808	5.45893	5.78602	5.30217	4.9576	5.69193	5.16335
C18-Pos-000458	D-(-)-Tagatose*	C6 H12 O6	8.32236	8.50796	8.6208	8.61469	8.58476	8.41446	8.41735	8.53275	8.45636	8.54311	8.36544	8.32108	8.5259	8.15042	8.42181	8.60547	8.29527	8.44511	8.44977	8.39128
C18-Pos-000459	D-(-)-Tagatose*	C6 H12 O6	6.02901	6.14995	5.97917	5.96516	6.14096	6.10617	6.06181	6.03547	5.8762	6.03084	6.05828	5.94349	5.94942	6.24395	6.19509	6.05968	6.08189	6.25495	6.22501	6.20763
C18-Pos-000464	N3,N4-Dimethyl-L-arginine	C8 H18 N4 O2	6.23032	6.29153	6.59136	6.5989	6.36427	6.23764	6.28265	6.39238	6.33868	6.3926	5.70483	6.29222	6.47699	5.98733	6.27093	6.37698	6.23925	6.46861	6.32201	6.43397
C18-Pos-000466	Spermine	C10 H26 N4	6.08073	6.20626	5.67437	6.37779	5.81009	5.54213	6.0128	6.30965	6.11166	5.62248	6.38576	6.03338	5.67738	6.68496	6.13597	5.65028	6.11712	6.29777	6.42186	6.26421
C18-Pos-000469	Acetyl-L-carnitine*	C9 H17 N O4	7.80068	8.02526	8.17256	8.21311	8.10974	7.82254	7.87701	8.11172	8.03358	8.13411	7.77716	7.98118	7.99102	7.94765	8.04344	7.95051	7.75148	8.05776	8.18361	7.98399
C18-Pos-000470	Acetyl-L-carnitine*	C9 H17 N O4	7.72284	8.02515	8.05361	8.19258	8.08907	7.7388	7.84414	7.99468	7.95554	8.04559	7.6982	7.78313	7.85191	7.88454	7.91617	7.84036	7.8086	8.03897	8.13661	7.8933
C18-Pos-000472	Tryptophan	C11 H12 N2 O2	8.49528	8.48742	8.48588	8.73786	8.4661	8.38276	8.35827	8.58201	8.29981	8.39216	8.58092	8.6321	8.44836	8.16218	8.35658	8.41664	8.39884	8.80545	8.7153	8.6086
C18-Pos-000477	Cinnamoylglycine	C11 H11 N O3	6.41116	6.75489	7.00146	7.15457	6.42941	6.6581	6.95317	6.65985	6.70598	6.82206	5.97999	5.16998	6.80445	6.32757	6.81975	6.9026	5.89094	6.75837	6.3377	6.27941
C18-Pos-000478	Indole-3-lactic acid	C11 H11 N O3	6.17122	6.27562	6.20846	6.19413	6.08518	5.99685	6.02039	6.28529	6.05913	6.03048	6.27588	6.17975	6.26244	5.9113	6.16701	6.27083	5.96709	6.32321	6.27237	6.23191
C18-Pos-000480	D-Panthenol	C9 H19 N O4	6.49518	6.19095	5.55394	6.36316	6.48041	5.88109	6.28079	5.60074	6.54328	5.99165	5.58501	5.8674	5.8309	6.03822	6.31379	6.39843	6.21381	6.29933	5.90206	6.20553
C18-Pos-000482	N-ACETYLPHENYLALANINE	C11 H13 N O3	5.79038	6.12361	6.425	6.52447	5.83333	5.94544	6.4287	6.25813	5.89964	5.86769	5.85417	4.06399	6.13478	5.59877	6.81371	6.73946	5.56964	6.49905	6.23153	6.08166
C18-Pos-000483	DL-2-(acetylamino)-3-phenylpropanoic acid	C11 H13 N O3	5.86199	6.00046	6.04952	6.39872	5.90373	5.92535	6.02974	6.04934	5.95744	5.96998	5.99296	5.91829	5.98645	5.65262	5.83891	6.17465	5.73911	6.21388	6.04542	6.00979
C18-Pos-000489	L-kynurenine	C10 H12 N2 O3	6.9336	6.91052	6.97029	7.11126	6.72645	6.57291	6.75885	6.75616	6.60754	6.75626	6.9396	6.93755	7.00179	6.73832	6.69999	6.83577	6.72701	7.11889	6.82367	6.86285
C18-Pos-000502	(2E)-2-heptylidene-3-methylbutanedioic acid	C12 H20 O4	6.10591	6.24049	6.28327	6.37105	6.23285	5.87438	6.10606	6.20819	6.07843	6.20049	6.09607	5.96914	6.00243	5.78364	5.86582	5.91729	5.79801	5.7724	5.9457	5.56035
C18-Pos-000506	Cyclo(leucylprolyl)	C11 H18 N2 O2	5.54155	5.28977	5.28164	4.75826	4.86297	5.18949	4.91808	5.25997	4.52997	4.6355	5.7985	5.88083	5.48372	5.38691	5.59064	5.47823	5.16215	5.87198	5.62455	5.82974
C18-Pos-000508	4-(Hydroxymethyl)-3-(1-hydroxy-5-methylhexyl)oxolan-2-one	C12 H22 O4	5.8318	6.08179	5.85855	6.23651	6.07059	5.68208	5.93202	5.9995	6.08917	5.96942	6.04162	5.92755	5.7618	5.64062	5.98949	6.15958	5.52313	5.96741	5.87275	5.65595
C18-Pos-000511	Citric Acid*	C6 H8 O7	6.85236	7.05336	7.28437	7.27733	6.96208	6.83785	7.02809	7.15457	6.89419	6.98944	6.97178	7.22408	7.1098	6.76454	6.92621	6.98465	6.7508	7.18152	6.94281	6.83573
C18-Pos-000512	Citric Acid*	C6 H8 O7	6.48106	6.85164	6.6535	6.85687	6.40019	6.33222	6.674	6.73326	6.44853	6.43338	6.85263	6.28614	6.60174	6.51564	6.44938	6.4932	6.44731	6.79692	6.54068	6.42822
C18-Pos-000514	2,3,4,9-tetrahydro-1H-beta-carboline-3-carboxylic acid	C12 H12 N2 O2	6.2554	5.99292	6.30704	6.20294	6.7376	6.48581	5.97393	6.60527	6.45216	6.38566	6.14836	6.42712	6.27878	6.17463	6.32515	6.43474	6.30525	6.74476	6.62915	6.63526
C18-Pos-000515	3-Hydroxy-2-isobutyl-3-methyl-5-oxotetrahydrofuran-2-carboxamide	C10 H17 N O4	5.67542	6.10312	5.87149	6.26443	5.74739	5.59373	5.98309	5.69199	5.92109	5.90528	5.66851	5.60092	5.75154	5.47792	5.8629	6.1181	5.36072	5.9288	5.65573	5.57935
C18-Pos-000520	Propionylcarnitine	C10 H19 N O4	7.1046	7.29291	7.59396	7.65745	7.43783	7.23166	7.27611	7.47837	7.34218	7.36276	7.32437	7.44915	7.36675	7.4207	7.76885	7.61374	7.06748	7.65596	7.64617	7.31878
C18-Pos-000524	D-Pantothenic acid	C9 H17 N O5	6.84564	7.02409	7.07972	7.33431	6.93791	6.96933	7.12939	7.11708	6.98639	6.99906	7.11525	7.03647	6.94743	6.87618	6.96947	6.92984	6.89344	7.2719	7.00471	6.90452
C18-Pos-000525	2-Amino-3-(2-oxoindolin-3-yl)propanoic acid	C11 H12 N2 O3	7.00836	7.03041	6.83892	7.2984	7.08431	6.5875	6.94819	6.82146	6.87255	6.81924	7.01313	6.57938	6.89103	6.36796	6.81904	6.84244	6.66001	7.14805	7.03865	6.98562
C18-Pos-000534	4-(1,3-Benzothiazol-2-yl)butanoic acid	C11 H11 N O2 S	5.11059	5.34953	6.06109	6.25534	5.51807	6.14048	5.24279	5.72688	5.27463	5.39202	4.75728	5.72543	5.92274	5.37792	5.77602	5.23621	5.6788	5.77443	6.07868	5.81626
C18-Pos-000535	N-Acetyl-L-tyrosine	C11 H13 N O4	5.59119	5.99792	5.97606	6.3715	5.62613	5.63359	6.00264	5.82393	5.96992	5.8559	5.79721	5.666	5.77294	5.29533	5.78041	5.98738	5.43888	6.02654	5.62491	5.79614
C18-Pos-000547	1,8-Diaza-2,9-diketocyclotetradecane	C12 H22 N2 O2	5.81319	5.21859	5.20176	5.34697	5.45889	4.89607	4.47322	5.31115	5.48929	4.68063	5.11085	4.70532	4.94764	5.15393	5.42891	5.11882	5.37874	6.19342	4.93719	4.96069
C18-Pos-000548	(e)-4-Hydroxy-dodec-2-enedioic acid	C12 H20 O5	6.49076	6.46237	6.42303	6.51163	6.08495	6.41693	6.51344	5.96562	6.36461	6.12421	6.6012	6.51767	6.53897	6.38605	5.95749	6.57732	6.05265	6.71174	6.2364	6.68422
C18-Pos-000550	Pro-Ile	C11 H20 N2 O3	7.10515	7.2639	6.83979	7.35321	7.09773	6.88048	7.00165	7.15016	7.03403	7.04076	7.20782	6.6154	7.01859	7.39865	6.98573	6.69506	6.76824	6.4404	7.31149	7.1136
C18-Pos-000552	2-(acetylamino)-3-(1H-indol-3-yl)propanoic acid	C13 H14 N2 O3	6.35877	6.42075	6.47039	6.84084	6.46244	6.34326	6.41407	6.55848	6.29489	6.37828	6.39926	6.54461	6.38742	6.02743	6.23923	6.55338	6.26456	6.7366	6.73956	6.4477
C18-Pos-000565	(R)-Butyrylcarnitine	C11 H21 N O4	7.12933	7.32347	7.68565	7.67482	7.36674	7.15545	7.32637	7.41411	7.23372	7.28154	6.84478	7.44582	7.17311	7.31393	8.05602	8.48885	7.20018	7.53168	7.75806	7.33063
C18-Pos-000568	N-(1H-Indol-3-ylacetyl)glycine	C12 H12 N2 O3	5.59088	5.73971	6.17484	6.21537	5.66124	5.54317	5.815	5.69817	5.60401	5.8069	5.93539	5.7486	5.8963	5.38073	6.2421	5.9782	5.38044	6.20702	5.69116	5.77947
C18-Pos-000570	Methyl 3-[2-(dimethylamino)vinyl]-2-nitrobenzoate	C12 H14 N2 O4	6.30021	6.37461	6.50917	6.59046	6.05298	5.96913	6.25841	6.16647	6.09193	6.23963	6.41913	6.24793	6.43806	6.04866	6.15637	6.59551	6.24462	6.49935	6.31007	6.3133
C18-Pos-000571	(4S,5Z,6S)-4-(2-methoxy-2-oxoethyl)-5-[2-[(E)-3-phenylprop-2-enoyl]oxyethylidene]-6-[(2S,3R,4S,5S,6R)-3,4,5-trihydroxy-6-(hydroxymethyl)oxan-2-yl]oxy-4H-pyran-3-carboxylic acid	C14 H16 O3	5.13021	5.01505	5.09631	4.80181	4.63462	4.68767	4.7526	4.83588	4.63296	4.8735	5.34197	4.96738	5.13521	4.67511	5.12606	4.88863	4.86654	5.23248	5.2198	5.30811
C18-Pos-000575	Glu-Ser	C8 H14 N2 O6	8.62042	8.54291	8.76276	8.77483	8.75769	8.61005	8.59692	8.74794	8.63468	8.54753	8.68037	8.67201	8.60611	8.68455	8.63004	8.63713	8.6008	8.76178	8.71186	8.77005
C18-Pos-000580	N-Acetyl-S-benzyl-L-cysteine	C12 H15 N O3 S	6.25487	6.05874	6.57835	6.77555	6.87982	6.57328	6.71294	6.52035	6.73256	6.71592	5.94465	5.43425	6.44558	6.11506	6.7991	6.94073	5.70867	6.54953	5.43221	5.79629
C18-Pos-000585	2,3-Methylenedioxy-alpha-ethylaminobutiophenone	C13 H17 N O3	5.71166	5.28051	5.62999	5.41217	6.02763	5.55336	5.17643	5.93558	5.81313	5.95607	5.45598	5.94512	5.74667	5.9036	5.21529	5.57556	5.86115	5.9444	6.01987	6.09874
C18-Pos-000592	N-(tert-Butyl)-N'-(4-ethoxyphenyl)urea	C13 H20 N2 O2	5.50666	5.51844	5.60221	5.47045	5.19693	5.36041	5.41858	5.61636	5.27528	5.5466	5.73916	5.73055	5.52705	5.21837	5.50304	5.4332	5.49942	5.89102	5.78206	5.66381
C18-Pos-000599	Dodecanedioic acid	C12 H22 O4	4.16678	3.9131	4.92447	3.95178	4.19219	3.96584	3.73717	4.57536	4.08306	3.99933	4.05863	3.92426	4.07217	4.08872	3.96492	4.01294	4.14712	4.44945	4.21482	4.09064
C18-Pos-000605	5-(Hydroxymethyl)-3-(1-hydroxy-4-methylpentyl)oxolan-2-one	C11 H20 O4	5.84286	5.95225	5.76039	5.76109	6.04601	5.55806	5.93781	5.61818	6.0873	5.68585	6.01427	5.57463	5.82781	5.68158	4.72282	5.94245	5.54087	5.67688	5.5933	4.88768
C18-Pos-000607	Secobarbital	C12 H18 N2 O3	5.38157	5.2092	5.25853	4.91743	4.63531	5.33036	4.95476	5.35966	4.78741	4.92896	5.65655	5.87089	5.46359	5.16118	5.73658	5.55539	5.25927	6.23952	5.71505	5.97866
C18-Pos-000623	Cytarabine	C9 H13 N3 O5	5.09723	5.56935	5.69633	5.9089	5.77718	5.37763	5.62541	5.71146	5.5444	5.66968	5.24313	5.5008	5.30845	5.31667	5.75392	5.9321	4.71503	5.62985	5.37998	4.78892
C18-Pos-000625	8-Acetamido-2-methyl-7-oxononanoic acid	C12 H21 N O4	5.6373	5.86242	5.71494	5.95395	5.69586	5.4956	5.68147	5.75336	5.90515	5.84308	5.40901	5.54749	5.66877	5.40706	5.91593	6.03279	4.98537	5.83462	5.52364	5.24709
C18-Pos-000629	2-Methylbutyryl-L-carnitine*	C12 H23 N O4	6.41521	6.83133	6.52543	6.62866	7.00591	6.69738	6.31404	6.92581	6.81846	6.39725	6.55148	6.63814	6.80906	6.43345	6.76521	7.09269	6.21124	6.84929	6.59293	6.32409
C18-Pos-000630	2-Methylbutyryl-L-carnitine*	C12 H23 N O4	6.74404	6.86071	6.52543	6.62866	7.00556	6.69738	6.31404	6.9259	6.81846	6.36558	6.55148	6.63814	6.80891	6.43345	6.39514	6.37039	6.21124	6.8282	6.99317	6.32409
C18-Pos-000632	Glu-Val	C10 H18 N2 O5	6.68811	6.90922	6.91769	7.10235	6.72537	6.77885	6.71868	6.73596	6.71371	6.71924	6.77729	6.96134	6.78176	6.65328	6.84402	6.83429	6.7235	7.23732	6.98986	6.81244
C18-Pos-000635	INDOLE-3-ACETIC-L-ALANINE	C13 H14 N2 O3	5.05275	5.63128	5.49774	5.4661	5.01141	5.4012	5.50351	5.32164	4.95392	5.35752	5.13191	5.32448	5.39326	5.08569	5.63714	5.39534	4.98504	5.81282	5.49489	5.23325
C18-Pos-000643	6-[(E)-4,5-dihydroxy-4-methylhex-2-en-2-yl]-4-methoxy-3-methylpyran-2-one	C14 H20 O5	5.64386	5.80192	5.83249	5.86617	5.75214	5.72579	5.73697	5.77723	5.70959	5.68598	5.79423	5.72477	5.84751	5.38184	5.67764	5.6453	5.54417	5.76501	5.7373	5.69824
C18-Pos-000644	Coenzyme Q1	C14 H18 O4	5.39746	5.56933	5.55026	5.6465	5.43238	5.25313	5.49192	5.54917	5.35732	5.44641	5.58743	5.51651	5.57164	5.13332	5.34666	5.35142	5.46548	5.4897	5.62138	5.56441
C18-Pos-000657	Daidzein	C15 H10 O4	5.487	5.7517	5.26298	4.5605	5.43584	5.47621	5.67207	5.64698	4.66364	5.36395	5.79074	6.1529	5.52354	5.56665	5.69568	5.82544	4.82715	6.38309	6.05082	6.02748
C18-Pos-000671	SN-GLYCERO-3-PHOSPHOCHOLINE	C8 H20 N O6 P	6.04104	6.21883	5.87432	5.95239	5.99354	5.5951	6.00959	5.81767	5.98077	5.50333	6.40104	5.6304	6.06186	5.5102	5.67796	5.27836	6.10597	5.90303	6.05797	5.97034
C18-Pos-000672	Hexanoylcarnitine*	C13 H25 N O4	5.8466	6.19742	6.27648	6.32063	6.24512	5.9155	6.03268	6.26306	6.10445	6.11167	5.9571	6.32643	5.89461	6.06308	6.90682	7.49922	6.3358	5.92423	6.87406	6.16298
C18-Pos-000673	Hexanoylcarnitine*	C13 H25 N O4	5.17791	5.42302	5.43917	5.73183	5.61147	5.21324	5.43412	5.38607	5.43717	5.49934	5.37881	5.45034	5.36525	5.34482	5.93019	6.34029	5.18702	5.52884	5.6271	5.25413
C18-Pos-000674	Glu-Leu*	C11 H20 N2 O5	6.94932	7.09883	7.05107	7.29866	6.84644	7.01801	6.9219	7.04507	6.93059	6.94706	7.03809	7.27103	6.93805	6.91224	6.96592	6.9813	6.89208	7.56782	7.22647	7.00041
C18-Pos-000675	Glu-Leu*	C11 H20 N2 O5	6.44685	6.67357	6.66016	6.90536	6.40644	6.49322	6.43578	6.48339	6.43355	6.44505	6.46123	6.65431	6.58955	6.3654	6.5801	6.52266	6.50658	6.97392	6.69956	6.60293
C18-Pos-000677	(2R)-3-Hydroxyisovaleroylcarnitine	C12 H23 N O5	6.69815	6.93997	6.97528	7.09793	7.15118	6.54683	6.92525	6.85962	6.9886	6.99368	6.73428	6.61929	6.83524	6.83708	6.78432	6.80534	6.59582	6.79858	6.75239	6.58841
C18-Pos-000724	gamma-Glutamylmethionine	C10 H18 N2 O5 S	6.57996	6.52718	6.31608	6.80444	6.2614	6.50324	6.51387	6.25515	6.12526	6.42718	6.656	6.78295	6.23833	6.40291	6.32568	6.5068	6.37975	7.16245	6.83373	6.62172
C18-Pos-000725	Oxadixyl	C14 H18 N2 O4	6.25735	6.33076	6.21449	6.38947	6.32828	6.01465	6.22616	6.17375	6.31214	5.99904	6.07393	6.13118	5.97003	5.98517	6.08448	6.22018	5.81322	6.29929	6.06544	6.00401
C18-Pos-000731	(11.Xi.)-4,7-Dihydroxy-12,13-epoxytrichothec-9-en-8-one	C15 H20 O5	6.20477	6.16906	6.1618	6.15406	6.21319	6.05811	6.17342	6.17514	6.09774	6.12527	6.22471	6.02461	6.08308	5.72137	6.16336	6.10372	5.9146	6.06559	6.03976	6.11968
C18-Pos-000732	4-(Hydroxymethyl)-3-(1-hydroxy-7-methyloctyl)oxolan-2-one	C14 H26 O4	5.14149	6.03624	5.49781	5.87812	6.4754	5.91138	6.14101	5.84074	6.29924	6.1389	5.96433	5.80263	5.85466	5.8897	6.19454	6.62764	5.87528	6.09193	5.6641	5.61192
C18-Pos-000747	Cetrimonium	C19 H41 N	5.46905	5.76426	5.56979	5.59457	5.67843	5.48493	5.50404	5.6616	5.79256	5.71586	5.78884	5.99171	5.83901	5.70962	5.39604	5.60667	5.53254	5.69693	5.60237	5.63041
C18-Pos-000779	Octanoylcarnitine	C15 H29 N O4	4.92721	5.33284	5.22971	5.50047	5.51704	5.13923	5.0421	5.56056	5.31426	5.26237	5.19583	5.65518	5.15024	5.46372	5.77556	6.06743	5.52473	5.32792	6.12578	5.4788
C18-Pos-000783	Epitestosterone	C19 H28 O2	4.87627	5.94303	4.80391	5.6162	4.77415	5.4092	4.81494	5.85695	4.82867	4.83461	5.87834	4.66864	4.81236	4.78912	5.80145	4.78621	4.81657	4.78994	5.29299	4.80973
C18-Pos-000785	3-Methylglutarylcarnitine*	C13 H23 N O6	5.17495	5.20421	6.50094	5.49319	5.22448	6.58386	5.16	5.85309	5.18941	5.21712	5.64428	6.67839	6.31842	5.12204	5.29911	5.19452	6.55068	6.14528	7.06138	5.80217
C18-Pos-000786	3-Methylglutarylcarnitine*	C13 H23 N O6	6.10388	6.38918	6.42656	6.74476	6.43947	6.11431	6.32323	6.34322	6.30823	6.49161	6.23183	6.43029	6.3491	6.03062	6.28474	6.32823	6.32191	6.28522	6.2958	6.24165
C18-Pos-000797	EDTA*	C10 H16 N2 O8	10.1587	10.1563	10.3459	10.299	10.3391	10.1832	10.0779	10.307	10.1759	10.2701	10.0729	10.2879	10.3183	10.2077	10.2004	10.2227	10.0889	10.2686	10.2027	10.2807
C18-Pos-000798	EDTA*	C10 H16 N2 O8	8.18674	8.46728	8.56058	8.47246	8.58457	8.34096	8.06918	8.49396	8.34755	8.46869	8.38667	8.36207	8.52799	8.44322	8.33362	8.40557	8.10756	8.39424	8.22227	8.46319
C18-Pos-000809	CJHYKSSBQRABTM-GEFUDKIDSA-N	C14 H18 N2 O5	6.68496	6.78895	6.72544	6.92769	6.54539	6.71793	6.68546	6.75293	6.63638	6.60956	6.82652	7.01274	6.65637	6.63731	6.71994	6.69369	6.60126	7.20528	6.9131	6.76992
C18-Pos-000823	5'-S-Methyl-5'-thioadenosine	C11 H15 N5 O3 S	5.89423	6.09188	6.02537	6.26001	6.19961	5.9669	6.08149	5.8614	6.21526	5.97761	5.98178	5.80187	5.86243	5.98522	6.11848	6.0911	5.99885	6.17561	6.04066	5.88597
C18-Pos-000830	Palmitoyl ethanolamide	C18 H37 N O2	5.40666	5.90661	5.73895	5.7464	5.69867	5.4706	5.57501	5.76744	5.75371	5.73906	6.02776	5.65886	5.63793	5.78618	5.35869	5.40734	5.59584	5.67997	5.98307	5.82973
C18-Pos-000831	D-Sphingosine	C18 H37 N O2	5.44895	5.58026	5.21867	5.18555	5.0929	5.11355	5.37441	5.18716	5.38906	5.2117	5.71573	5.23328	5.46124	5.46912	5.09503	5.30109	5.38458	5.36917	5.54163	5.4591
C18-Pos-000833	Dodecanamide,N-[3-(dimethyloxidoamino)propyl]	C17 H36 N2 O2	4.82907	5.55159	4.78443	4.72795	4.9929	4.90378	4.56637	4.85159	4.71286	4.62814	5.61592	5.0188	4.76094	4.85531	5.2084	6.01557	4.83039	5.20779	4.78075	5.40425
C18-Pos-000839	5-Nitro-2-(3-phenylpropylamino)benzoic acid	C16 H16 N2 O4	5.00006	5.2323	4.88099	4.52917	5.01992	4.70389	4.7254	4.73893	4.95897	4.62314	4.80373	3.87457	4.49022	4.5973	4.83561	4.55733	5.3522	4.5697	4.48241	4.8431
C18-Pos-000862	L-Glutathione oxidized*	C20 H32 N6 O12 S2	6.63332	6.90751	6.71674	7.04811	6.37873	6.70757	6.97067	6.76865	6.54834	6.77064	7.11005	6.92017	6.74979	6.6382	7.16862	6.93797	6.94687	7.01083	7.08636	6.79337
C18-Pos-000863	Glutathione, oxidized*	C20 H32 N6 O12 S2	5.77312	5.93722	6.24168	6.1801	5.8249	6.08643	6.09339	6.00087	5.76445	6.12401	6.03873	6.53381	6.04376	5.72981	6.50114	6.25497	6.07154	6.04407	6.17199	5.91984
C18-Pos-000874	Glu-Tyr	C14 H18 N2 O6	6.41824	6.63423	6.56585	6.93	6.30991	6.19905	6.52008	6.57594	6.45563	6.45993	6.52045	6.51263	6.39265	6.36083	6.52996	6.42805	6.40668	7.09779	6.75205	6.52066
C18-Pos-000881	Glycerol monopalmitate	C19 H38 O4	6.65642	6.94373	6.66309	6.89392	6.72058	6.27805	6.27289	6.60426	7.23213	6.83837	7.3369	6.52327	6.72786	6.47902	6.46964	6.44647	6.69269	6.94795	7.01076	6.7969
C18-Pos-000892	N-(3-Chlorophenyl)-6,7-dimethoxyquinazolin-4-amine*	C16 H14 Cl N3 O2	7.19828	7.29592	7.50482	6.72245	7.44957	7.19165	7.08996	7.33209	7.20352	7.35325	7.19886	4.24219	7.37997	7.25205	7.20776	7.2934	7.09462	6.9697	7.21362	7.2747
C18-Pos-000893	N-(3-Chlorophenyl)-6,7-dimethoxyquinazolin-4-amine*	C16 H14 Cl N3 O2	7.35776	6.44659	8.1628	7.06272	8.02696	6.59761	7.92719	7.94767	8.03377	8.10586	6.97296	7.41256	7.59652	7.38416	6.69082	7.93535	7.1675	7.03163	7.27107	8.0798
C18-Pos-000903	Decanoylcarnitine	C17 H33 N O4	5.06997	5.44865	5.28694	5.57359	5.51973	5.17466	5.24109	5.55163	5.34303	5.32336	5.15558	5.57821	5.16132	5.34362	5.50858	5.78804	5.52023	5.40512	6.11994	5.52104
C18-Pos-000920	PEG n7	C14 H30 O8	6.21828	6.20088	6.33517	6.33957	6.25558	6.16772	6.08565	6.3247	6.16778	6.11118	6.19895	6.21722	6.11946	6.15761	6.15583	6.19878	6.13066	6.3466	6.6465	6.31563
C18-Pos-000921	N-Fructosyl phenylalanine	C15 H21 N O7	5.90248	5.81824	5.38469	5.66531	5.64729	6.49806	5.87155	5.87091	6.11891	6.12515	5.68306	5.52726	5.25528	6.52416	5.82413	6.47539	5.92396	6.25408	6.87301	5.92159
C18-Pos-000929	Aflatoxin G2	C17 H14 O7	5.16497	5.53053	5.39901	5.06669	5.05876	5.08715	5.20583	5.29686	4.30302	5.21363	5.68407	5.68382	5.45324	5.16396	5.20531	5.10078	5.06185	5.56849	5.55018	5.81711
C18-Pos-000934	Glu-Trp	C16 H19 N3 O5	5.79086	5.90548	5.80223	6.06559	5.66408	5.81154	5.77961	5.9294	5.73086	5.71736	5.92806	6.21856	5.64244	5.69345	5.69943	5.88609	5.75062	6.31403	6.20848	5.76774
C18-Pos-000941	Glycerol monooleate*	C21 H40 O4	6.23701	6.30773	6.4208	6.50688	6.56443	6.19631	6.14345	6.39042	6.34891	6.34836	6.35571	6.25225	6.42755	6.45216	6.42754	6.26932	6.24728	6.45712	6.19507	6.31682
C18-Pos-000952	Cocamidopropyl betaine	C19 H38 N2 O3	6.05511	6.43551	6.08946	6.21307	6.21668	5.97745	5.95233	5.89359	6.07022	5.86236	6.17695	6.06092	6.12092	5.9287	6.06554	6.28407	6.12949	6.12528	6.53985	6.5967
C18-Pos-000964	Corticosterone	C21 H30 O4	6.40104	6.47959	6.34162	6.62105	6.27141	6.17437	6.26769	6.56195	6.36958	6.34646	6.57034	6.31025	6.30475	6.09992	6.13999	6.22203	6.19664	6.44131	6.09069	6.19872
C18-Pos-000968	(4aR)-5-hydroxy-6-methoxy-1,1-dimethyl-7-propan-2-yl-2,3,4,9,10,10a-hexahydrophenanthrene-4a-carboxylic acid	C21 H30 O4	4.88697	4.6829	4.45063	4.98601	5.4126	4.72503	4.89596	4.56068	4.85106	4.92281	4.90424	4.64536	4.75768	4.38049	4.46246	4.97777	4.2874	4.74491	4.48767	4.63242
C18-Pos-000974	Ile-Glu-Ser	C14 H25 N3 O7	6.6172	6.74911	6.46313	6.80423	6.28095	6.04996	6.50001	6.611	6.65988	6.57165	6.75508	5.94458	6.59675	6.31465	6.43992	6.29088	6.69518	6.88838	6.83047	6.77857
C18-Pos-000990	1-Linoleoylglycerol*	C21 H38 O4	6.29253	6.32657	6.51121	6.56338	6.51909	6.20251	6.22016	6.41007	6.43867	6.4262	6.55239	6.21953	6.42654	6.49269	6.37603	6.20477	6.25039	6.59246	6.25898	6.42658
C18-Pos-000991	1-Linoleoyl glycerol*	C21 H38 O4	5.38263	6.06266	5.73528	4.98936	5.59748	5.45841	5.39439	5.33491	5.73209	5.46337	5.95687	4.25091	6.1119	6.60735	5.42718	5.39392	5.40655	5.8743	5.91288	5.70467
C18-Pos-000996	Glycerol monooleate*	C21 H40 O4	6.21684	6.34656	6.48008	6.49418	6.28988	6.1778	6.24394	6.25744	6.36599	6.44981	6.43587	6.32454	6.26255	6.43717	6.29118	6.2888	6.27215	6.47982	6.27689	6.38666
C18-Pos-001006	4-[(5-hydroxy-3-methyl-1-phenyl-1H-pyrazol-4-yl)methylidene]-3-methyl-1-phenyl-4,5-dihydro-1H-pyrazol-5-one	C21 H18 N4 O2	5.42393	5.73164	5.54036	6.0449	5.40222	5.0703	5.24509	5.62927	5.51321	5.33616	5.54286	5.39866	5.50149	5.96166	5.27527	5.20373	5.41174	5.58492	5.77487	5.29377
C18-Pos-001013	3,6,9,12-Tetraoxatetracosan-1-ol	C20 H42 O5	6.00076	6.19821	6.02075	6.17802	6.23738	5.98596	5.88799	6.12599	5.92749	6.15588	6.11518	6.13517	5.98659	6.09038	6.10502	6.26338	6.07945	6.03496	6.17691	6.27036
C18-Pos-001048	Riboflavin	C17 H20 N4 O6	5.46558	5.64571	5.62025	5.81191	5.62963	5.50632	5.53075	5.64359	5.50006	5.55831	5.75278	5.67435	5.5432	5.46898	5.83957	5.69644	5.28095	5.75672	5.49866	5.62355
C18-Pos-001051	D-Erythro-sphingosine 1-phosphate	C18 H38 N O5 P	6.74141	6.99542	6.76526	6.85634	6.64003	6.46218	6.73694	6.6159	6.84286	6.58306	7.09102	6.62713	6.93136	6.70657	6.56652	6.85816	6.46477	6.89586	6.89666	6.77671
C18-Pos-001054	D-erythro-Sphinganine-1-phosphate	C18 H40 N O5 P	5.62371	6.23028	5.72927	5.80767	5.48474	5.46758	5.75595	5.5516	6.051	5.65691	6.19022	5.78523	5.86725	5.8867	5.3661	5.9977	5.47962	5.91243	6.20033	5.73026
C18-Pos-001062	1,4:3,6-Dianhydro-2-[(cyclopropylcarbonyl)amino]-2,5-dideoxy-5-{[4-(3-fluorophenyl)-2-pyrimidinyl]amino}-L-iditol	C20 H21 F N4 O3	6.17794	6.48708	6.28271	6.75076	6.13845	5.82058	6.06513	6.39159	6.27289	6.25892	6.42894	6.20532	6.2996	6.91823	6.02703	5.7649	6.14459	6.33785	6.36886	6.03816
C18-Pos-001081	DLZMKPZOEYKXHQ-GFSNYROVSA-N	C16 H20 O10	5.64436	5.79846	5.79886	5.72406	5.29585	5.35153	5.46053	5.45939	5.3253	5.25548	5.73027	5.43559	5.78889	5.38189	5.3809	5.45722	5.48794	5.57087	5.61817	5.59217
C18-Pos-001099	Palmitoylcarnitine	C23 H45 N O4	6.68698	7.11577	6.84785	6.92636	6.95766	6.54877	6.78212	6.86221	7.10704	6.58669	6.92848	6.54421	6.71433	6.71328	6.39048	6.64469	6.69188	6.59018	6.92269	6.513
C18-Pos-001131	N6-Threonylcarbamoyladenosine	C15 H20 N6 O8	5.17019	5.47794	5.40492	5.50388	5.35391	5.06768	5.42141	5.21073	5.40131	5.35045	5.20241	5.06456	5.37391	5.09293	5.26782	5.39149	5.18378	5.30966	5.03675	5.14937
C18-Pos-001161	Cholic Acid	C24 H40 O5	4.6651	4.70169	5.86306	6.07997	4.58331	5.38019	4.67511	4.53817	4.66683	5.11251	4.67452	4.63317	5.33168	4.61196	5.6531	4.60903	5.12787	5.6205	5.05808	4.94332
C18-Pos-001166	Stearoyl-L-Carnitine	C25 H49 N O4	5.71367	6.37682	6.12479	6.02138	6.09004	5.72634	5.97887	6.08072	6.48172	6.37516	6.43534	5.96334	6.10955	6.08873	5.38484	5.93606	5.86377	5.88037	6.20634	5.86213
C18-Pos-001196	3-Hydroxyoleylcarnitine	C25 H47 N O5	5.06804	5.66177	5.43798	5.57287	5.52607	5.44744	5.32421	5.56361	5.67251	5.49917	5.19912	5.28372	5.18781	5.12886	5.25818	5.45768	5.42116	5.30084	5.57732	4.86495
C18-Pos-001203	L-Arachidonoylcarnitine	C27 H45 N O4	5.52189	5.82656	5.71312	5.86829	5.68864	5.45969	5.54493	5.83466	5.74022	5.69229	5.70683	5.61622	5.65844	5.60431	5.58295	5.59847	5.71538	5.76587	5.94684	5.6086
C18-Pos-001206	1-Hexadecanoyl-sn-glycero-3-phosphoethanolamine	C21 H44 N O7 P	5.91239	6.39392	6.14626	5.93441	5.87851	5.88696	6.02625	6.06632	6.25558	6.23476	6.41658	5.92996	6.04146	6.05758	5.49472	5.83408	5.80655	5.93239	6.12908	5.98516
C18-Pos-001230	(2S,5aS,8aR)-2-[3-(4-Hydroxy-1-piperidinyl)-3-oxopropyl]-6-(4-methoxybenzyl)-1-methyloctahydropyrrolo[3,2-E][1,4]diazepin-5(2H)-one	C24 H36 N4 O4	5.21195	5.00679	5.08494	5.35358	5.10389	5.08658	5.16038	5.08356	5.18401	5.14273	5.14541	5.15031	5.07804	5.12007	5.17712	5.08121	6.57886	5.23465	5.09728	5.1018
C18-Pos-001232	1-Myristoyl-sn-glycero-3-phosphocholine*	C22 H46 N O7 P	6.97244	7.0984	7.14154	7.10108	7.02957	6.9985	6.89675	7.08999	6.94673	7.04356	6.94108	6.88623	7.01627	6.79817	6.90422	6.77496	6.95072	7.11958	7.12267	7.10579
C18-Pos-001233	1-Myristoyl-sn-glycero-3-phosphocholine*	C22 H46 N O7 P	6.04132	6.09969	6.17318	6.1417	6.02343	6.02949	5.93083	6.13186	5.9608	6.05152	5.95317	5.93682	6.04901	5.81356	6.00382	5.8	6.00315	6.14414	6.09798	6.13043
C18-Pos-001238	6-Hydroxy-3-oxo-20(29)-lupen-28-oic acid	C30 H46 O4	5.34843	5.48294	5.65162	5.479	5.61848	5.41948	5.16821	5.89316	5.31738	5.1292	6.01549	5.87563	5.44593	5.25018	5.38936	5.04802	4.80555	5.93357	5.49966	5.30993
C18-Pos-001246	PEG n10	C20 H42 O11	5.7026	5.61035	5.6252	5.79113	5.76307	5.62796	5.58085	5.74288	5.67989	5.32721	5.52077	5.79383	5.44892	5.6835	5.54365	5.69342	5.61706	5.66601	5.95276	5.56672
C18-Pos-001259	1-Oleoyl-sn-glycero-3-phosphoethanolamine	C23 H46 N O7 P	6.60387	7.01316	6.78444	6.67513	6.4926	6.48969	6.46095	6.65432	6.88938	6.75882	7.04801	6.60122	6.82865	6.76497	6.34283	6.4064	6.72596	6.79976	7.00274	6.81381
C18-Pos-001263	(1R,2R,4aR,5S,6R)-5-{2-[(3S)-3-Acetamido-1-pyrrolidinyl]-2-oxoethyl}-6-hydroxy-1-(hydroxymethyl)-1,4a-dimethyldecahydro-2-naphthalenyl propylcarbamate	C25 H43 N3 O6	6.95315	7.15598	7.10356	7.07597	6.99938	6.80957	6.8958	7.06321	7.05716	7.03272	7.21081	6.87107	7.1694	6.89936	6.91755	6.97617	6.80543	7.03493	7.03127	7.05504
C18-Pos-001264	1-Hexadecyl-sn-glycero-3-phosphocholine	C24 H52 N O6 P	6.70621	6.9931	6.90629	6.73965	6.74285	6.69755	6.82188	6.8631	7.02142	7.03495	7.13635	6.89428	6.8824	6.78773	6.37549	6.46239	6.69303	6.82818	6.98042	6.80304
C18-Pos-001265	LysoPE(18:0/0:0)	C23 H48 N O7 P	5.52252	6.16671	6.03664	5.52447	5.62258	5.62673	5.81385	5.94086	6.11375	6.19994	6.40176	5.90518	5.96866	6.0053	5.18376	5.59272	5.60907	5.65788	6.04309	5.8702
C18-Pos-001284	2-((4R)-4-((5R,7R,8R,9S,10S,12S,13R,17R)-7,12-dihydroxy-10,13-dimethyl-3-oxohexadecahydro-1H-cyclopenta[a]phenanthren-17-yl)pentanamido)ethane-1-sulfonic acid*	C26 H43 N O7 S	5.7014	5.7542	5.85678	5.80848	5.77089	5.66602	5.65453	5.74162	5.67236	5.71545	5.74625	5.67448	5.73885	5.67417	6.98911	5.68263	5.66958	5.79222	5.77531	5.82635
C18-Pos-001285	1-Palmitoyl-sn-glycero-3-Phosphocholine*	C24 H50 N O7 P	8.93173	9.22198	9.1187	9.03145	8.99641	8.90108	8.94302	9.07545	9.12529	9.11741	9.22297	8.97603	9.09163	8.98777	8.71045	8.8695	8.89185	9.03727	9.14636	9.06746
C18-Pos-001286	1-Palmitoyl-sn-glycero-3-Phosphocholine*	C24 H50 N O7 P	7.91731	8.24502	8.12739	7.97825	7.86454	7.92096	7.97662	8.08846	8.10879	8.11477	8.22642	7.98425	8.06135	7.98958	7.7067	7.8716	7.86983	7.94649	8.13693	8.02551
C18-Pos-001295	Taurocholic acid*	C26 H45 N O7 S	7.10849	5.29427	6.11554	5.75915	5.66225	5.68099	5.68051	5.67307	6.32636	5.67382	4.76446	5.48025	4.79703	4.57995	8.16047	5.65255	4.38205	4.84873	5.26763	6.08194
C18-Pos-001296	Taurocholic acid*	C26 H45 N O7 S	6.53168	5.26705	5.65288	5.44488	5.16378	5.14848	5.25774	5.2342	5.70862	5.11098	5.31373	5.07953	5.14062	3.97766	7.783	3.85087	5.17755	5.17462	5.12325	5.5706
C18-Pos-001309	1-(1Z-Octadecenyl)-sn-glycero-3-phosphocholine	C26 H54 N O6 P	6.21284	6.46856	6.37429	6.27927	6.10838	6.15816	6.18768	6.3471	6.50542	6.44053	6.67048	6.30542	6.42977	6.33834	5.93943	5.88703	6.31273	6.36315	6.54742	6.35353
C18-Pos-001316	1-Heptadecanoyl-sn-glycero-3-phosphocholine	C25 H52 N O7 P	7.00805	6.54563	6.51796	6.49317	6.2315	6.17907	6.27152	6.50065	6.57765	6.55634	6.67303	6.40407	6.6351	6.38003	6.0514	6.12852	6.36376	6.39808	6.63602	6.51865
C18-Pos-001323	2-((4R)-4-((5R,7R,8R,9S,10S,12S,13R,17R)-7,12-dihydroxy-10,13-dimethyl-3-oxohexadecahydro-1H-cyclopenta[a]phenanthren-17-yl)pentanamido)ethane-1-sulfonic acid*	C26 H43 N O7 S	4.88076	5.36866	5.27006	5.18199	5.20017	4.40069	5.45574	5.17316	5.1898	5.31153	5.38579	5.13341	5.21098	5.12726	6.60905	5.28016	5.33302	5.20613	5.24936	5.16671
C18-Pos-001330	LPC 18:3*	C26 H48 N O7 P	6.92342	6.94851	6.90629	6.90449	6.74419	6.80257	6.63429	6.9174	6.71692	6.8567	6.96354	7.01405	6.93817	6.68245	6.72457	6.6794	6.72208	6.99733	7.03349	7.00186
C18-Pos-001331	LPC 18:3*	C26 H48 N O7 P	5.93195	5.9153	5.93036	5.86337	5.70186	5.80408	5.65737	5.88659	5.61362	5.73461	5.9857	6.04364	5.93155	5.64959	5.68847	5.61725	5.72229	5.97054	6.05396	6.03657
C18-Pos-001336	PEG n11	C22 H46 O12	5.49581	5.38462	5.35744	5.5298	5.57959	5.39407	5.33575	5.51312	5.44457	5.16151	5.35222	5.59841	4.41217	5.57087	5.30335	5.50645	5.40869	5.46893	5.6371	5.34366
C18-Pos-001367	1-Nonadecanoyl-sn-glycero-3-phosphocholine	C27 H56 N O7 P	6.48312	7.27282	6.95952	6.68727	6.58389	6.7285	6.80553	7.05726	7.0526	7.04797	7.34319	6.96954	7.08182	7.06818	6.0679	6.56898	6.81635	6.65679	7.12347	6.9052
C18-Pos-001417	1-O-Hexadecyl-2-O-(2E-butenoyl)-sn-glyceryl-3-phosphocholine	C28 H56 N O7 P	6.88127	7.23734	6.95584	6.83745	6.79896	6.81846	6.8431	6.93813	7.2059	7.13944	7.28647	6.95731	7.05773	6.98561	6.65339	6.72875	7.07129	6.97003	7.2938	7.00395
C18-Pos-001425	1-Arachidoyl-2-hydroxy-sn-glycero-3-phosphocholine	C28 H58 N O7 P	6.15769	7.23272	6.84816	6.31759	6.47323	6.30879	6.72529	6.896	7.06324	7.11114	7.2583	6.83306	6.84666	6.96592	5.50721	6.56085	6.16739	5.41713	6.90066	6.07085
C18-Pos-001517	Biliverdin*	C33 H34 N4 O6	6.06366	4.4204	6.04273	6.1494	4.44449	5.34538	4.42347	6.06089	5.53266	5.94826	5.50727	5.36034	5.91351	5.57124	5.88025	5.10772	6.08652	5.85003	4.27661	5.92129
C18-Pos-001521	Biliverdin*	C33 H34 N4 O6	5.18809	5.52661	4.62797	4.64064	5.68697	4.54719	4.75153	4.62666	4.59331	4.59161	4.8515	4.61038	4.61235	5.84701	5.81479	5.26986	4.69615	5.95542	5.83665	4.59179
C18-Pos-001525	Bilirubin	C33 H36 N4 O6	5.36534	5.31863	5.01368	5.67054	5.38665	5.23507	5.28716	5.51382	5.83252	5.4945	5.16005	4.79739	5.24181	4.982	5.28371	4.90674	4.15843	5.17387	5.3903	5.26978

### Sheet: Norm
Compound.ID	Name	Formula	area_1402_4	area_1404_4	area_1407_3	area_1408_3	area_1459_2	area_1491l_1	area_1495l_4	area_1501_2	area_1504_2	area_1505_4	area_1532_4	area_1562_3	area_1612_3	area_1615_2	area_1651_2	area_1655_3	area_1868_1	area_1875_1	area_1893_1	area_1931_1
Amide-Neg-000001	Glycine*	C2 H5 N O2	5.85412	5.74997	5.72301	5.84151	5.70128	5.85412	5.74389	5.79045	5.96481	5.79889	5.71751	5.73281	5.77596	5.79045	5.77596	5.74389	5.79889	5.56139	5.78394	5.7056
Amide-Neg-000002	Glycolic acid	C2 H4 O3	5.45445	5.37271	5.39898	5.65248	5.54974	5.38763	5.19819	5.2253	5.29865	5.2706	5.79045	5.2637	5.57423	5.35199	5.05887	5.10057	5.37271	5.58622	5.68744	5.65248
Amide-Neg-000003	Glycine*	C2 H5 N O2	5.74389	5.64641	5.2706	5.68744	4.98782	5.5793	5.03737	5.45445	5.59548	5.44585	5.71047	5.73756	5.73756	5.47012	5.11874	4.98782	5.52558	5.55536	5.10057	5.48544
Amide-Neg-000005	Acrylic acid	C3 H4 O2	5.56816	5.65531	5.38234	5.54495	5.47012	5.61191	5.60654	5.31565	5.39898	5.54495	5.2706	5.58622	5.49498	5.54495	5.43298	5.60654	5.53176	5.28623	5.59964	5.10766
Amide-Neg-000029	Crotonic acid*	C4 H6 O2	6.45541	6.6611	6.44041	6.49475	6.70152	6.45541	6.51878	6.54424	6.59907	6.59907	6.44041	6.35511	6.5812	6.28818	6.35511	6.45541	6.54424	6.37861	6.5812	6.45541
Amide-Neg-000030	Crotonic acid*	C4 H6 O2	5.63784	5.58622	4.97402	4.84871	5.38234	5.73281	5.41807	4.90654	5.04636	5.71751	4.87877	4.70162	4.77734	5.55536	5.1512	5.79045	5.65248	5.02698	5.39313	5.90175
Amide-Neg-000044	DL-Alanine*	C3 H7 N O2	6.39706	6.39706	6.37861	6.48024	6.38864	6.28818	6.34681	6.32404	6.5812	6.30968	6.36758	6.27666	6.45541	6.36758	6.20927	6.35511	6.23216	6.44041	6.28818	6.15543
Amide-Neg-000045	DL-Alanine*	C3 H7 N O2	6.20927	6.17325	6.23216	6.197	6.15543	6.18651	5.99152	6.2596	6.2596	6.14801	6.17325	6.28818	6.197	6.23216	6.13925	6.08438	6.05484	6.09293	6.21738	6.14801
Amide-Neg-000048	DL-Lactic Acid*	C3 H6 O3	7.07798	7.04079	7.22027	7.64089	6.94899	7.22027	6.91639	7.59106	6.85012	6.88362	7.68611	7.04079	7.64089	7.80281	7.01584	6.59907	7.47009	8.01017	7.41667	7.12385
Amide-Neg-000049	DL-Lactic Acid*	C3 H6 O3	7.59106	7.80281	7.68611	7.36874	7.68611	7.80281	7.68611	8.01017	7.25609	7.52049	7.59106	7.68611	4.60318	7.64089	7.80281	7.64089	7.41667	7.80281	8.01017	7.52049
Amide-Neg-000053	L-(+)-Lactic acid*	C3 H6 O3	5.77596	6.29998	6.22541	6.10916	6.197	6.21738	6.62012	6.35511	6.38864	6.12932	5.93159	6.21738	6.05484	5.90175	6.28818	5.82795	6.48024	6.33542	6.54424	6.85012
Amide-Neg-000054	L-(+)-Lactic acid*	C3 H6 O3	5.95428	5.82021	6.13925	5.62514	6.13925	5.98609	5.76667	6.22541	5.59137	5.68744	5.49498	6.14801	5.54974	6.09293	5.70128	5.49498	5.67522	6.22541	6.197	6.38864
Amide-Neg-000055	Phenol*	C6 H6 O	5.86261	6.56342	6.75803	6.41136	5.59548	5.96481	5.93515	5.61785	4.90213	6.38864	5.92399	6.01815	6.21738	5.71047	5.8819	5.57119	5.81115	6.00804	5.67522	6.197
Amide-Neg-000056	Phenol*	C6 H6 O	5.21901	5.51399	4.64865	4.46464	5.00782	5.15579	5.93515	5.21385	4.90213	5.3668	5.45445	5.6694	5.53738	4.94883	5.15579	5.57119	4.94883	5.76667	5.47867	5.82021
Amide-Neg-000089	2-Oxobutanoic acid	C4 H6 O3	6.54424	6.86337	6.91639	6.9686	6.93483	6.49475	6.54424	6.71653	6.51878	6.6611	6.73617	6.44041	6.86337	6.41136	6.44041	6.54424	6.49475	6.73617	6.81566	7.22027
Amide-Neg-000090	Succinic acid*	C4 H6 O4	6.73617	6.37861	6.56342	6.94899	5.99992	6.75803	6.24651	6.6611	6.71653	6.71653	6.41136	6.91639	6.91639	6.83607	6.78178	7.04079	6.78178	6.68051	6.42542	6.35511
Amide-Neg-000094	2-Hydroxyisobutyric acid*	C4 H8 O3	6.09883	6.48024	6.68051	6.2596	5.60654	5.48544	5.97472	5.8725	6.01815	6.42542	5.35199	5.51146	5.94339	5.06455	5.82408	5.42666	5.27989	5.56816	5.99152	4.56882
Amide-Neg-000097	(R)-3-Hydroxybutanoic acid	C4 H8 O3	4.96665	5.16235	5.35199	6.32404	5.07918	5.11205	4.99884	5.96481	6.04626	5.11874	6.18651	4.98782	6.27666	5.78394	4.66848	5.01435	5.92399	5.80487	5.06455	4.63827
Amide-Neg-000100	2-Hydroxyisobutyric acid*	C4 H8 O3	5.78394	5.62514	6.5812	6.20927	6.34681	4.70162	5.89096	5.39898	5.98609	6.37861	5.93871	5.51146	5.92399	5.30873	5.82408	5.45445	5.6694	5.78394	4.61094	5.40942
Amide-Neg-000101	Malonic acid*	C3 H4 O4	5.91579	5.79045	5.78394	3.67964	5.8725	5.45445	6.15172	5.7056	6.27666	5.52558	6.06588	5.19819	4.16493	5.74997	5.94105	5.23211	6.37861	5.97472	5.63784	5.61191
Amide-Neg-000103	Malonic acid*	C3 H4 O4	6.30968	6.33542	6.03656	3.67964	6.18651	5.58622	6.15172	6.09883	4.79051	6.06588	4.20977	5.52558	4.16493	5.53176	5.94105	4.92544	5.50339	5.65531	5.71751	5.71047
Amide-Neg-000104	d,l-Serine	C3 H7 N O3	5.71047	5.72301	5.66245	5.81115	5.81115	5.65248	5.67522	5.70128	5.86261	5.65531	5.80487	5.61785	5.65248	5.68136	5.59137	5.56139	5.63784	5.64249	5.83489	5.78394
Amide-Neg-000105	N,N-dimethylglycine	C4 H9 N O2	5.1512	4.98074	5.2253	5.48544	5.02122	5.05887	4.96665	4.96665	5.06455	5.04636	5.03737	5.16975	5.0865	4.75001	4.64865	5.05435	4.97402	5.1291	5.14636	5.12372
Amide-Neg-000116	(2R)-2,3-Dihydroxypropanoic acid	C3 H6 O4	5.99992	6.04626	5.95428	6.07368	6.30968	6.14801	6.09293	5.95428	6.36758	6.00804	6.05484	6.07368	6.09883	5.96481	5.97472	6.24651	6.07368	6.06588	6.14801	3.53457
Amide-Neg-000125	Uracil*	C4 H4 N2 O2	4.92544	4.83264	4.71456	6.06588	4.83264	4.91591	4.79633	4.64865	6.33542	4.60318	6.09293	4.77734	6.22541	6.14801	4.7311	5.27989	6.42542	6.14801	4.83264	5.35199
Amide-Neg-000126	Uracil*	C4 H4 N2 O2	6.32404	6.32404	6.09883	3.53457	6.11875	6.38864	6.28818	6.23216	3.88915	6.09883	3.66607	6.36758	3.55436	3.6742	6.30968	6.22541	4.17677	3.79995	6.32404	5.50892
Amide-Neg-000127	2-Furoic acid	C5 H4 O3	5.04636	4.46464	3.42813	3.63282	4.47396	5.39313	4.61094	3.46262	3.76894	5.1291	3.68507	3.63282	3.8212	5.51957	3.16665	4.29378	4.44009	3.57133	4.55689	6.06588
Amide-Neg-000134	D-Proline	C5 H9 N O2	6.34681	6.27666	5.80487	6.15543	6.14801	6.37861	6.30968	6.06588	6.37861	6.20927	6.32404	6.37861	6.2596	6.2596	6.197	6.197	6.16449	6.35511	6.23216	6.21738
Amide-Neg-000135	Glutaric anhydride*	C5 H6 O3	5.59964	5.74389	5.73281	5.53176	6.08438	5.41807	5.81115	5.3668	5.80487	5.53738	5.27989	5.16235	5.43948	5.10766	5.65531	5.24938	5.91579	5.27989	5.94339	5.43298
Amide-Neg-000136	Glutaric anhydride*	C5 H6 O3	5.59137	5.55536	5.64641	5.05887	5.59137	5.65531	5.48544	5.1291	4.10401	5.98609	5.21385	5.2253	5.46169	4.5492	5.66245	5.03737	4.50715	4.64865	4.63827	5.59964
Amide-Neg-000138	(S)-(-)-Methylsuccinic acid	C5 H8 O4	5.29254	5.47012	5.37271	5.34427	5.57423	5.71751	5.28623	5.2706	5.10057	5.48544	5.68744	5.5793	5.71047	5.05435	5.05435	5.70128	5.54495	4.78491	5.27989	5.5793
Amide-Neg-000140	Levulinic acid*	C5 H8 O3	4.07413	4.09083	6.09293	5.92399	4.32848	4.31539	4.05554	5.82021	5.77596	5.01435	6.01815	5.93159	5.96481	5.81115	3.84159	4.07413	5.57423	5.43948	4.247	3.72777
Amide-Neg-000141	Levulinic acid*	C5 H8 O3	6.5812	6.70152	6.78178	6.44041	6.59907	6.59907	6.5812	6.91639	6.35511	6.75803	6.85012	6.73617	6.09293	6.5812	6.21738	6.42542	6.20927	7.0567	6.71653	6.71653
Amide-Neg-000143	D-(+)-Malic acid	C4 H6 O5	7.41667	7.47009	7.41667	7.18674	7.41667	7.41667	7.41667	7.41667	7.22027	7.47009	7.25609	7.36874	7.22027	7.47009	7.16207	7.47009	7.52049	7.52049	7.52049	6.9686
Amide-Neg-000145	Fumaric acid*	C4 H4 O4	6.01815	6.16449	6.35511	6.11875	6.22541	6.09883	6.06588	6.03656	6.18651	6.24651	6.42542	6.09293	6.24651	6.22541	5.48544	6.05484	6.02504	5.8819	5.8725	6.42542
Amide-Neg-000146	Fumaric acid*	C4 H4 O4	6.11875	6.22541	6.36758	6.03656	6.23216	6.09293	6.35511	6.20927	6.12932	6.23216	6.39706	6.09883	6.06588	6.20927	5.79889	6.03656	5.95428	5.81115	6.07368	6.36758
Amide-Neg-000161	(R)-2-Aminopentanoic acid	C5 H11 N O2	7.0567	6.83607	6.79604	6.93483	6.83607	6.94899	6.73617	6.78178	6.89997	6.85012	7.04079	7.07798	6.88362	6.68051	6.70152	6.81566	7.04079	7.10235	7.12385	7.0567
Amide-Neg-000169	Methylmalonic acid*	C4 H6 O4	6.91639	6.91639	6.63844	5.80487	6.88362	6.78178	6.86337	6.79604	6.41136	6.68051	6.86337	6.89997	6.62928	7.01584	7.07798	7.36874	6.86337	6.85012	6.56342	6.94899
Amide-Neg-000170	Succinic acid*	C4 H6 O4	6.85012	6.79604	6.05484	5.90175	6.79604	6.81566	6.89997	6.75803	5.67522	6.54424	6.83607	6.88362	6.14801	6.98813	7.10235	7.31826	6.85012	6.83607	6.88362	6.88362
Amide-Neg-000171	Methylmalonic acid*	C4 H6 O4	6.48024	6.5812	6.42542	6.59907	6.51878	6.48024	6.68051	6.29998	6.15543	6.21738	6.45541	6.51878	6.62928	6.48024	6.94899	6.98813	6.21738	6.5812	6.85012	6.78178
Amide-Neg-000174	2-Hydroxypentanoic acid*	C5 H10 O3	5.80188	5.75622	5.74693	5.86261	5.58622	5.94105	5.38234	5.80487	6.03656	5.56816	5.82408	5.9888	6.02504	5.70344	5.31565	5.69005	5.83142	5.93515	5.53738	5.29865
Amide-Neg-000175	2-Hydroxy-2-methylbutyric acid	C5 H10 O3	6.36758	6.45541	6.33542	5.91579	6.41136	6.36758	6.12932	6.41136	6.49475	6.36758	6.35511	6.49475	6.23216	6.30968	5.99152	6.2596	6.44041	6.28818	6.34681	4.50715
Amide-Neg-000176	2-Hydroxypentanoic acid*	C5 H10 O3	5.80188	5.82795	5.74693	5.49498	5.65531	5.94105	5.66245	5.79889	5.73756	5.81115	5.82408	5.9888	5.53176	5.70344	5.57423	5.69005	5.83142	5.93515	5.54495	5.27989
Amide-Neg-000178	L-threonine*	C4 H9 N O3	6.62012	6.51878	6.02504	6.54424	5.21901	6.42542	5.71751	6.28818	6.48024	5.72301	6.75803	6.59907	6.73617	6.29998	5.73756	6.38864	6.2596	6.56342	5.92399	6.104
Amide-Neg-000179	L-threonine*	C4 H9 N O3	6.51878	6.42542	6.38864	6.39706	6.42542	6.44041	5.95428	6.30968	6.34681	6.33542	6.38864	6.48024	6.51878	6.17325	5.90175	6.37861	6.30968	6.2596	6.30968	6.104
Amide-Neg-000195	Taurine*	C2 H7 N O3 S	7.52049	7.52049	7.47009	7.52049	7.59106	7.59106	7.47009	7.68611	7.64089	7.59106	7.47009	7.52049	7.52049	7.68611	7.47009	7.52049	7.64089	7.47009	7.68611	7.59106
Amide-Neg-000196	Isethionate*	C2 H6 O4 S	7.22027	7.07798	7.18674	7.25609	7.01584	6.9686	6.9686	7.12385	7.68611	7.25609	7.18674	7.10235	7.41667	7.12385	6.85012	7.01584	7.31826	6.93483	6.89997	5.95428
Amide-Neg-000198	Isethionate*	C2 H6 O4 S	7.80281	7.41667	7.59106	7.59106	7.80281	7.47009	7.59106	7.64089	7.80281	7.68611	7.52049	7.41667	7.68611	7.59106	7.41667	7.59106	7.68611	7.36874	7.59106	7.04079
Amide-Neg-000200	Taurine*	C2 H7 N O3 S	4.73886	5.17688	4.96665	5.41807	4.64865	4.62202	4.98074	5.15579	4.81459	5.02122	5.05435	4.48584	4.53908	5.25705	4.71456	4.44009	5.05435	4.44009	5.52558	4.44009
Amide-Neg-000212	4-Methyloxazole-5-carboxylic acid	C5 H5 N O3	6.79604	6.73617	7.0567	6.75803	6.28818	6.85012	6.59907	6.93483	6.88362	6.9686	6.79604	6.68051	6.85012	6.81566	6.59907	6.75803	6.81566	6.49475	6.62012	6.6611
Amide-Neg-000240	L-Glutamine*	C5 H10 N2 O3	7.36874	7.22027	7.25609	6.89997	7.22027	7.25609	7.25609	7.07798	7.16207	7.22027	7.16207	7.18674	6.98813	7.18674	7.0567	6.9686	7.36874	6.86337	7.25609	7.01584
Amide-Neg-000241	5,5-Dimethyloxazolidine-2,4-dione*	C5 H7 N O3	6.88362	6.85012	6.70152	6.86337	6.86337	6.68051	6.93483	6.39706	7.01584	6.70152	6.89997	6.54424	6.68051	6.70152	6.6611	6.73617	7.01584	6.91639	6.75803	6.63844
Amide-Neg-000243	L-Glutamic acid*	C5 H9 N O4	6.03656	5.89096	5.93159	5.90878	6.04626	6.00804	5.96481	6.00804	6.09883	6.03656	6.00804	6.15543	5.81115	6.42542	6.24651	5.92399	6.14801	5.68744	6.16449	5.89096
Amide-Neg-000244	5,5-Dimethyloxazolidine-2,4-dione*	C5 H7 N O3	5.61785	5.39898	5.29254	5.99152	5.49498	5.02122	5.33077	5.12372	6.11875	5.33077	5.98609	5.39313	6.10916	5.74389	5.50339	5.23841	6.24651	6.01815	5.38763	5.55536
Amide-Neg-000245	Citraconic acid*	C5 H6 O4	5.66245	5.99992	6.21738	6.36758	5.2253	5.0865	5.07918	5.04636	6.32404	5.76667	6.29998	5.54974	6.30968	5.89096	4.99422	5.04636	6.22541	6.34681	5.07279	5.41807
Amide-Neg-000247	Citraconic acid*	C5 H6 O4	4.79051	6.38864	5.61785	4.81459	6.48024	6.04626	6.16449	4.84871	5.83489	6.15543	5.62514	5.74997	5.68136	5.65531	6.22541	6.27666	5.82021	4.62202	6.15543	5.47867
Amide-Neg-000261	3-Methyl-2-oxovaleric acid calcium salt*	C6 H10 O3	6.83607	3.65158	6.89997	6.83607	6.9686	6.83607	6.83607	7.04079	6.63844	6.93483	6.78178	7.01584	6.71653	6.75803	6.36758	6.68051	6.51878	3.66607	6.86337	4.91591
Amide-Neg-000262	4-Methyl-2-oxopentanoic acid*	C6 H10 O3	6.81566	6.9686	6.94899	6.81566	7.07798	6.91639	7.18674	7.01584	6.73617	6.98813	6.54424	6.79604	6.07368	6.24651	6.54424	6.71653	6.28818	7.07798	6.94899	7.16207
Amide-Neg-000263	3-Methyl-2-oxovaleric acid calcium salt*	C6 H10 O3	7.01584	6.89997	7.12385	7.22027	7.04079	7.0567	7.01584	7.31826	7.12385	7.10235	7.10235	7.16207	7.01584	6.78178	6.49475	6.83607	6.70152	7.59106	6.9686	6.56342
Amide-Neg-000265	Acetyl-D-alanine*	C5 H9 N O3	5.70128	5.70128	5.68136	5.75622	5.63099	5.63099	5.68136	5.58622	5.78394	5.69265	5.63784	5.7056	5.7056	5.63099	5.54974	5.77596	5.66245	5.54974	5.56139	5.67522
Amide-Neg-000266	Acetyl-D-alanine*	C5 H9 N O3	5.07918	4.99884	5.25705	5.3668	4.94883	5.05435	5.00782	4.10401	4.99422	4.87063	5.19819	5.3606	5.09199	4.87877	5.07918	5.14636	4.93399	5.10057	5.1512	5.2637
Amide-Neg-000267	L-Hydroxyproline	C5 H9 N O3	5.69265	5.60654	5.53738	5.5793	5.50339	5.56139	5.63099	5.59964	5.82795	5.39898	5.46169	5.60654	5.21901	5.44585	5.56139	5.55536	5.51957	5.30873	5.25705	5.68744
Amide-Neg-000268	4-Methyl-2-oxopentanoic acid*	C6 H10 O3	6.09293	5.86261	6.197	6.5812	6.00804	6.2596	6.23216	6.38864	6.44041	6.13925	6.12932	6.13925	6.41136	5.99152	5.52558	5.99992	5.86261	6.42542	5.85412	5.82795
Amide-Neg-000269	Creatine	C4 H9 N3 O2	5.54495	5.40942	5.40942	5.72301	5.14636	5.51957	5.13737	5.6694	5.62514	5.19819	5.65248	5.41807	5.17688	5.66245	5.19185	5.29254	5.71047	5.47867	5.62514	5.16235
Amide-Neg-000270	L-Leucine	C6 H13 N O2	7.04079	6.93483	6.86337	7.0567	6.91639	6.93483	6.79604	6.88362	6.94899	6.91639	6.98813	7.0567	6.94899	6.6611	6.68051	6.91639	6.91639	7.22027	7.0567	6.81566
Amide-Neg-000271	L-Norleucine*	C6 H13 N O2	6.93483	6.81566	6.81566	6.98813	6.85012	6.88362	6.70152	6.83607	6.91639	6.89997	6.9686	6.9686	6.93483	6.63844	6.5812	6.86337	6.89997	7.16207	6.98813	6.98813
Amide-Neg-000273	2-Methylsuccinic acid	C5 H8 O4	4.56882	4.6766	4.83264	5.51399	4.78491	4.56882	4.48584	4.80503	5.44585	4.6766	5.09199	4.53908	5.38763	4.87063	4.47396	4.7227	5.03737	4.81459	4.6322	4.07413
Amide-Neg-000274	L-Norleucine*	C6 H13 N O2	6.22541	6.14801	5.99152	6.02504	6.10916	6.23216	5.99992	6.11875	6.13925	6.02504	6.08438	6.11875	6.01815	6.05484	5.90878	6.11875	6.06588	6.20927	6.08438	6.44041
Amide-Neg-000275	D-Asparagine	C4 H8 N2 O3	5.65531	5.59548	5.3606	5.63099	5.54495	5.53176	5.54495	5.48544	5.68136	5.46169	5.56139	5.56816	5.40942	5.59137	5.54495	5.51957	5.48544	5.42666	5.60654	5.74997
Amide-Neg-000276	3-Ureidopropionic acid	C4 H8 N2 O3	4.53908	4.70162	5.01435	5.11874	5.03737	4.48584	4.7227	4.6322	4.958	4.6322	3.57133	4.83264	4.45221	4.60318	4.45221	5.19185	4.26836	5.01435	4.66075	4.20977
Amide-Neg-000277	Ornithine	C5 H12 N2 O2	5.64249	5.48544	5.51399	5.76667	5.41807	5.6694	5.45015	5.5793	5.68744	5.43298	5.68136	5.81115	5.59964	5.52558	5.49498	5.58622	5.61785	5.82021	5.61191	5.2253
Amide-Neg-000278	L-Aspartic acid	C4 H7 N O4	6.06588	5.68136	5.56816	5.7056	6.06588	5.1512	5.85412	5.67522	5.93871	5.73756	5.90175	5.94339	5.59137	6.07368	5.71751	5.68136	6.00804	5.54495	6.03656	5.93871
Amide-Neg-000279	L-Ornithine	C5 H12 N2 O2	5.44585	5.53176	5.45445	5.65531	5.20584	5.43948	5.45015	5.43948	5.41807	5.28623	5.63099	5.55536	5.47867	5.2637	5.28623	5.2706	5.46169	5.5793	5.51399	5.64641
Amide-Neg-000280	L-Pipecolinic acid	C6 H11 N O2	4.98782	5.02698	5.14636	5.1512	4.98074	5.19819	4.93399	4.94883	5.16975	4.94883	4.89198	5.1512	5.06455	4.92544	4.81459	4.87877	5.2253	5.03737	5.24938	5.20584
Amide-Neg-000295	L-Malic acid	C4 H6 O5	6.71653	6.59907	5.77596	6.23216	6.24651	6.197	6.81566	5.47867	5.64641	6.07368	6.59907	5.53738	5.86261	6.27666	6.11875	5.99152	6.29998	6.24651	6.49475	6.29998
Amide-Neg-000300	Adenine	C5 H5 N5	5.29865	5.33077	5.12372	5.3606	5.19819	4.94883	5.35199	4.97402	5.54495	5.07918	5.3668	4.94139	5.20584	4.958	6.04626	6.16449	5.44585	5.1851	5.04636	5.16975
Amide-Neg-000348	L-Threonic acid Calcium Salt*	C4 H8 O5	6.78178	7.36874	6.62012	6.88362	6.89997	6.98813	7.10235	6.51878	7.31826	6.83607	7.12385	6.6611	7.31826	6.71653	6.89997	7.12385	7.18674	6.88362	7.10235	7.18674
Amide-Neg-000349	L-Threonic acid Calcium Salt*	C4 H8 O5	7.31826	6.94899	6.85012	7.07798	7.47009	6.70152	7.07798	7.0567	6.93483	6.34681	7.41667	6.83607	7.16207	6.85012	7.18674	7.18674	7.12385	6.79604	7.47009	7.64089
Amide-Neg-000399	Salicylic acid	C7 H6 O3	5.93159	5.78394	5.89096	5.27989	5.43948	5.72301	5.73281	5.78394	5.15579	5.61785	6.09883	6.5812	5.79889	5.80487	6.00804	5.64641	5.45445	6.197	6.24651	6.34681
Amide-Neg-000413	4-Quinolinol*	C9 H7 N O	5.34427	5.1851	5.03737	6.01815	4.93769	5.1291	5.2637	4.92544	6.17325	5.06455	5.02122	5.17688	5.90878	4.33891	4.97034	5.39313	5.54974	3.96511	5.23211	4.5492
Amide-Neg-000416	4-Quinolinol*	C9 H7 N O	4.87063	4.17677	4.63827	3.16665	4.93769	4.58807	4.32848	3.72777	3.3303	4.92544	4.5492	4.81459	3.27901	5.61191	4.97034	4.26836	5.40942	5.91579	3.46262	3.602
Amide-Neg-000420	4-Acetamidobutanoic acid*	C6 H11 N O3	5.68136	5.79889	5.96481	4.55689	5.67522	5.33077	5.69265	5.71047	4.32848	5.64641	4.36093	5.71047	4.23619	3.92988	6.79604	6.88362	4.55689	4.10401	5.89096	5.79889
Amide-Neg-000421	4-(Acetylamino)butanoic acid*	C6 H11 N O3	4.41894	4.48584	4.76531	5.57423	3.53457	3.74409	4.3725	4.99884	5.47867	3.6742	5.59137	4.52794	5.55536	5.65248	5.7056	5.78394	5.59137	5.33077	4.68392	3.78854
Amide-Neg-000432	2-Oxoglutaric acid	C5 H6 O5	6.49475	3.83078	6.71653	5.93871	3.46262	3.42813	3.6742	6.68051	3.48601	6.73617	3.63282	6.81566	6.56342	6.16449	6.48024	6.6611	6.62012	6.29998	6.78178	6.33542
Amide-Neg-000434	L-Glutamine*	C5 H10 N2 O3	4.05554	3.63282	4.84871	5.06455	4.63827	4.05554	4.44009	4.38986	4.58807	4.36093	4.20369	4.26836	4.41894	3.88915	4.17677	4.32848	4.31539	4.47396	4.17677	4.79051
Amide-Neg-000435	O-Acetylserine	C5 H9 N O4	6.2596	5.65248	6.2596	6.14801	6.36758	6.13925	6.05484	6.18651	6.42542	6.11875	6.13925	5.65531	6.11875	6.10916	6.09293	6.29998	6.11875	6.13925	5.97472	6.12932
Amide-Neg-000437	L-Glutamic acid*	C5 H9 N O4	5.3362	5.50339	5.29865	5.0865	5.37271	5.28623	5.65531	5.3362	5.2706	5.42666	5.3606	5.38234	5.31565	5.20584	5.40942	5.39898	5.53738	5.11874	5.44585	5.75622
Amide-Neg-000438	3-Methyl-2-oxindole	C9 H9 N O	4.3725	4.35021	3.68507	4.76531	4.50715	4.19216	4.21873	4.3725	4.20369	4.12312	4.27978	4.30445	4.52794	3.98861	3.96511	4.05554	4.45221	4.43134	4.44009	3.70308
Amide-Neg-000439	4-Hydroxy-L-isoleucine	C6 H13 N O3	5.21385	5.12372	5.10766	5.16235	5.11874	5.16235	5.02122	5.21901	5.31565	5.21901	5.37271	5.15579	5.2253	5.1512	4.87063	5.09199	5.19185	5.23841	5.2637	5.30873
Amide-Neg-000440	Cinnamic Acid	C9 H8 O2	5.00782	5.13737	5.28623	5.61785	5.16235	4.99884	4.80503	5.19819	5.05887	4.93399	5.16975	5.10057	5.3238	4.77734	4.63827	4.99422	4.958	5.37271	5.11205	4.78491
Amide-Neg-000441	Mevalonic acid	C6 H12 O4	4.91591	4.958	5.00782	4.13783	4.97402	4.93399	4.87877	5.03737	5.09199	4.87877	4.73886	4.96665	4.78491	3.68507	4.79051	4.77734	3.98861	3.8212	5.02698	4.58807
Amide-Neg-000442	δ-Ribono-1,4-lactone	C5 H8 O5	4.51631	5.29254	5.3668	4.92544	5.16975	5.46169	5.29254	4.61094	3.75796	5.59964	3.53457	5.3668	4.64865	4.38986	5.62514	5.64249	5.10057	3.55436	5.57423	5.05435
Amide-Neg-000444	L-methionine	C5 H11 N O2 S	6.24651	6.05484	5.98609	6.05484	5.94339	6.03656	5.91579	6.08438	6.08438	5.91579	6.23216	6.39706	6.03656	6.09883	6.10916	5.98609	5.99992	6.27666	6.22541	6.23216
Amide-Neg-000447	Xanthine*	C5 H4 N4 O2	4.83973	4.56882	4.20369	4.40582	5.44585	7.18674	4.81459	7.18674	5.2253	4.66848	5.51957	6.42542	4.89198	7.52049	7.25609	7.16207	4.87063	7.12385	5.01435	5.31565
Amide-Neg-000448	Xanthine*	C5 H4 N4 O2	4.47396	4.40582	4.36093	4.7227	4.12312	6.5812	4.50715	6.48024	4.3725	4.32848	5.11874	5.67522	3.88915	6.79604	6.75803	6.56342	4.49485	6.32404	4.41894	5.23841
Amide-Neg-000449	3-Phenylpropionic acid*	C9 H10 O2	5.50892	5.63099	6.06588	5.79045	5.53176	5.71047	5.8725	5.81115	5.63784	5.83489	5.38234	4.51631	5.73281	5.62514	5.8725	6.23216	5.47867	5.77596	5.76667	5.69265
Amide-Neg-000450	3-Phenylpropionic acid*	C9 H10 O2	3.95138	3.91937	4.00941	5.02122	4.10401	3.81133	3.95138	4.98074	4.63827	3.91937	4.32848	3.90505	4.89772	3.87392	3.79995	3.72777	3.8212	5.07918	3.90505	3.94171
Amide-Neg-000452	3',4'-Dihydroxyacetophenone*	C8 H8 O3	3.57133	3.57133	3.62211	5.31565	3.58358	3.55436	3.55436	3.48601	4.69449	3.46262	4.60318	3.51578	4.82628	4.56882	3.58358	3.48601	4.66075	3.71716	3.62211	3.88915
Amide-Neg-000455	3',4'-Dihydroxyacetophenone*	C8 H8 O3	4.66075	4.63827	4.99422	4.60318	4.60318	4.63827	3.68507	4.40582	3.95138	5.05435	3.83078	4.33891	4.247	3.65158	3.6742	4.68392	3.55436	3.76894	4.04373	4.30445
Amide-Neg-000457	1-Chlorobenzotriazole	C6 H4 Cl N3	6.14801	6.02504	5.94339	5.79889	5.96481	5.92399	6.13925	5.97472	6.16449	6.28818	6.2596	5.95428	5.89096	6.11875	5.78394	5.94339	6.10916	5.64641	6.39706	5.99152
Amide-Neg-000460	2,6-Dihydroxybenzoic acid	C7 H6 O4	5.90878	6.03656	6.15543	5.6694	5.25705	5.60654	5.78394	5.89096	5.66245	5.96481	6.27666	6.33542	6.35511	5.75622	5.68744	5.80487	5.90878	5.98609	6.09883	6.22541
Amide-Neg-000461	Acipimox	C6 H6 N2 O3	6.00804	6.20927	6.16449	6.08438	6.32404	5.93159	5.92399	6.12932	6.09293	5.99992	6.02504	6.17325	6.20927	6.06588	5.85412	5.85412	5.99152	6.04626	6.05484	6.17325
Amide-Neg-000462	3-Sulfopropanoic acid	C3 H6 O5 S	4.78491	4.61094	4.66075	3.65158	4.46464	4.51631	4.13783	4.23619	4.40582	4.71456	4.31539	5.21901	3.94171	3.70308	4.75001	4.60318	4.60318	3.83078	4.66848	4.98074
Amide-Neg-000466	L-Histidine*	C6 H9 N3 O2	6.89997	6.71653	6.49475	6.42542	6.75803	6.73617	6.63844	6.49475	6.79604	6.56342	6.70152	6.62012	6.36758	6.35511	6.62012	6.51878	6.73617	6.54424	6.68051	6.73617
Amide-Neg-000468	L-Histidine*	C6 H9 N3 O2	6.07368	5.98609	5.38763	5.44585	5.90175	5.84151	5.8819	5.53738	5.42666	5.38763	5.69265	5.0865	5.27989	5.92399	5.84151	5.63784	5.60654	5.53738	6.02504	5.92399
Amide-Neg-000504	Imidazolelactic acid	C6 H8 N2 O3	3.55436	4.32848	3.602	3.88915	4.15308	4.12312	3.48601	3.76894	4.00941	3.96511	3.96511	3.8212	3.74409	3.90505	3.53457	3.83078	3.42813	3.98861	3.96511	6.13925
Amide-Neg-000505	N-Tigloylglycine*	C7 H11 N O3	3.84159	3.81133	3.87392	5.3238	3.92988	3.91937	3.90505	3.78854	4.98074	3.84159	4.52213	3.88915	4.62711	4.45843	3.78854	3.78854	4.4693	4.52213	3.92988	4.73886
Amide-Neg-000506	N-Tigloylglycine*	C7 H11 N O3	4.71456	4.7311	4.89772	3.55436	4.62202	4.79051	5.10766	4.71456	3.65158	4.79633	4.52213	4.63827	4.62711	4.45843	5.10057	5.54974	4.4693	4.52213	4.45221	4.46464
Amide-Neg-000508	N-Acetyl-L-asparagine	C6 H10 N2 O4	5.5793	5.50892	5.68744	5.67522	5.3238	5.56816	5.70128	5.59137	5.89096	5.59548	5.59548	5.97472	5.50339	5.51399	5.58622	5.67522	5.68744	5.51957	5.65531	5.63099
Amide-Neg-000511	Tricarballylic acid	C6 H8 O6	4.04373	3.58358	4.19216	3.62211	4.23619	4.15308	6.36758	4.19216	4.19216	4.09083	4.12312	4.21873	3.98861	4.247	6.39706	4.09083	4.30445	3.65158	4.15308	6.18651
Amide-Neg-000512	Allantoin*	C4 H6 N4 O3	8.01017	8.01017	7.80281	8.01017	8.01017	8.01017	8.01017	7.80281	8.01017	8.01017	8.01017	7.80281	8.01017	8.01017	7.64089	7.80281	8.01017	7.68611	7.80281	7.80281
Amide-Neg-000513	Allantoin*	C4 H6 N4 O3	7.10235	7.25609	6.88362	7.04079	7.10235	7.16207	7.04079	6.73617	7.41667	7.16207	6.81566	6.85012	6.79604	7.0567	5.96481	6.93483	7.22027	6.51878	6.79604	6.75803
Amide-Neg-000524	4-Methyloctanoic acid	C9 H18 O2	5.58622	5.5793	5.44585	5.47867	5.65248	5.01435	5.73756	5.34427	5.37271	5.30873	5.60654	5.47012	5.28623	5.2706	5.06455	5.13737	5.73756	5.23211	5.16975	5.54495
Amide-Neg-000527	Isovalerylglycine*	C7 H13 N O3	4.09083	3.87392	3.53457	5.82795	3.66607	4.79633	3.53457	5.60654	5.64249	4.76531	5.76667	5.48544	5.80487	5.58622	5.11205	6.09883	5.68136	5.43298	4.82628	4.81459
Amide-Neg-000528	Isovalerylglycine*	C7 H13 N O3	5.98609	5.63784	5.8725	4.33891	5.64641	5.47012	5.50892	3.96511	4.48584	5.51957	3.71716	4.55689	4.20977	4.31539	6.18651	5.02698	3.65158	4.32848	5.43948	4.61094
Amide-Neg-000534	2-Oxoadipic acid	C6 H8 O5	5.38234	5.44585	5.30873	5.69265	5.34427	5.17688	5.39898	5.42666	5.3668	5.49498	4.82628	5.59137	5.15579	5.47867	4.00941	5.37271	5.2706	5.31565	5.71047	4.04373
Amide-Neg-000538	3-(2-Hydroxyethyl)indole*	C10 H11 N O	3.42813	3.42813	3.55436	5.8819	3.27901	3.16665	3.16665	3.27901	5.54974	3.38852	5.47012	3.38852	5.64641	5.29865	3.27901	3.58358	5.38234	5.90878	3.48601	3.58358
Amide-Neg-000539	3-(2-Hydroxyethyl)indole*	C10 H11 N O	5.37271	5.61191	5.92399	3.90505	5.31565	5.2706	5.3606	5.53176	3.78854	5.45445	3.74409	3.46262	3.62211	3.72777	5.23841	5.07279	3.74409	3.602	5.12372	4.69449
Amide-Neg-000540	2-Aminoadipic acid	C6 H11 N O4	4.6322	4.79051	4.04373	4.04373	4.80503	4.82628	4.7311	3.85788	4.05554	4.66075	3.90505	3.48601	3.83078	4.15308	4.23619	4.64865	3.95138	3.87392	5.03737	5.39898
Amide-Neg-000615	1H-Benzotriazole-5-carboxylic acid*	C7 H5 N3 O2	5.65248	5.30369	5.23841	5.13737	5.80487	5.51399	5.53738	5.44585	5.65531	5.65248	5.29559	5.2706	4.48584	5.91579	5.41807	5.5793	5.56139	5.16235	5.55536	6.01815
Amide-Neg-000616	1H-Benzotriazole-5-carboxylic acid*	C7 H5 N3 O2	5.11205	5.30369	4.6322	4.63827	5.3668	5.11874	4.90654	4.79051	4.87877	4.80503	5.29559	4.6322	4.5492	5.17688	4.7227	4.90654	5.00782	4.60318	5.13737	5.49498
Amide-Neg-000626	3-Hydroxycinnamic acid	C9 H8 O3	4.247	4.5492	4.61094	4.96665	4.40582	4.3725	3.88915	4.55689	4.46464	4.26836	4.49485	4.58807	4.40582	4.20369	3.94171	4.17677	4.02755	4.83973	4.5492	4.43134
Amide-Neg-000629	L-phenylalanine	C9 H11 N O2	6.63844	6.63844	6.59907	6.79604	6.71653	6.51878	6.49475	6.62012	6.70152	6.5812	6.68051	6.70152	6.6611	6.37861	6.37861	6.62012	6.59907	6.75803	6.6611	6.5812
Amide-Neg-000630	L-Methionine sulfoxide	C5 H11 N O3 S	5.53738	5.24938	5.1291	5.2253	5.04636	5.34427	5.27989	5.29254	5.46169	5.14636	5.53176	5.63099	5.35199	5.31565	5.3362	5.17688	5.20584	5.59964	5.47012	5.53738
Amide-Neg-000644	D-Arabinonic acid	C5 H10 O6	5.99152	6.13925	6.07368	5.78394	6.05484	6.07368	6.08438	6.02504	5.70128	6.08438	5.99152	6.197	5.99992	6.03656	6.08438	6.13925	6.09293	5.86261	6.10916	5.93159
Amide-Neg-000654	URATE	C5 H4 N4 O3	6.29998	6.62012	6.45541	6.62012	6.68051	7.07798	6.88362	6.85012	6.62012	6.51878	6.88362	6.98813	6.78178	7.04079	6.98813	7.07798	6.5812	6.71653	6.70152	6.11875
Amide-Neg-000674	Hydron;4-methylbenzenesulfonate	C7 H8 O3 S	5.02122	4.62202	4.79051	4.90654	5.1512	4.81459	4.97402	5.74389	5.2637	4.75001	4.61094	5.05887	4.47396	4.99884	4.91591	4.97402	4.99422	4.77734	4.97402	4.77734
Amide-Neg-000675	(2E)-4-Hydroxynon-2-enoic acid	C9 H16 O3	4.23619	4.83973	3.74409	4.44009	5.3362	4.5492	4.94883	3.65158	5.35199	5.16975	3.51578	3.75796	4.35021	4.12312	4.58807	4.98074	3.70308	4.13783	3.74409	4.20369
Amide-Neg-000679	N-Acetyl-L-Isoleucine*	C8 H15 N O3	3.46262	3.55436	5.02698	4.02755	5.39898	3.62211	5.61785	3.16665	3.55436	3.42813	3.55436	3.68507	3.6742	3.51578	6.2596	3.68507	3.62211	3.62211	5.74997	5.60654
Amide-Neg-000681	N-Acetyl-L-Isoleucine*	C8 H15 N O3	5.30873	5.71047	5.76667	4.20977	5.62514	5.74389	5.59548	5.16975	3.72777	5.5793	3.72777	5.31565	3.91937	4.75784	5.20584	5.71751	4.36093	4.02755	5.68136	4.41894
Amide-Neg-000689	Phenyl sulfate	C6 H6 O4 S	4.84871	5.07279	4.86171	4.73886	4.17677	4.77734	3.62211	4.33891	3.27901	4.89198	3.38852	4.87877	3.76894	3.74409	4.36093	3.46262	4.90654	4.41894	4.36093	3.3303
Amide-Neg-000694	trans-Aconitic acid	C6 H6 O6	4.15308	4.73886	4.82628	4.94139	4.73886	4.49485	5.1512	4.83264	4.82628	4.7227	4.69449	3.76894	4.96665	4.80503	5.37271	4.19216	4.78491	4.73886	4.83973	5.50339
Amide-Neg-000698	4-Phenolsulfonic acid	C6 H6 O4 S	3.3303	4.23619	5.1851	4.6766	3.84159	3.53457	4.62202	3.66607	3.38852	3.3303	3.27901	3.27901	3.3303	3.3303	3.62211	3.27901	3.3303	3.78854	3.3303	3.74409
Amide-Neg-000700	N-acetylornithine	C7 H14 N2 O3	5.74997	5.76667	5.90175	5.97472	5.69265	5.82795	5.6694	5.82795	5.8819	5.53176	5.8819	5.99992	5.8819	5.48544	5.73281	5.71047	5.96481	6.02504	6.04626	6.00804
Amide-Neg-000701	L-Arginine	C6 H14 N4 O2	6.10916	5.97472	5.90878	5.93159	5.78394	6.01815	5.90878	6.04626	6.05484	5.92399	6.04626	6.18651	5.91579	5.99992	5.95428	5.96481	6.15543	6.03656	6.09293	6.03656
Amide-Neg-000702	N-Acetylaspartic acid	C6 H9 N O5	4.13783	3.95138	4.13783	4.12312	4.247	4.20369	5.7056	4.89198	5.3606	4.04373	4.05554	4.15308	5.54495	4.21873	4.53908	3.98861	4.247	5.21901	5.43298	5.97472
Amide-Neg-000703	Citrulline	C6 H13 N3 O3	5.23211	5.3238	4.60318	5.07918	4.02755	5.66245	5.59964	4.77734	4.35021	5.35199	4.66075	4.83973	4.7227	4.68392	5.43948	5.38234	5.01435	4.89198	5.59137	6.05484
Amide-Neg-000704	Suberic acid	C8 H14 O4	3.70308	3.66607	3.57133	4.75784	3.57133	3.66607	3.87392	4.47396	4.57772	4.31539	4.53908	4.6766	4.36093	3.46262	3.70308	3.65158	4.92544	4.69449	3.53457	3.83078
Amide-Neg-000710	Glucuronic acid-3,6-lactone	C6 H8 O6	5.10057	5.11539	5.31565	5.53738	5.2706	5.27989	5.1851	5.06455	5.82021	5.23211	4.56882	4.66075	5.43298	5.40942	5.0865	4.86171	4.63827	5.2706	5.05887	5.38234
Amide-Neg-000711	L-Ascorbic acid*	C6 H8 O6	5.51399	5.64249	5.63099	5.77596	5.7056	5.29865	5.62514	5.56816	5.90878	5.79045	5.50892	5.11874	5.71751	5.24938	5.39313	5.72301	5.31565	5.25705	5.17688	5.19185
Amide-Neg-000713	L-Ascorbic acid*	C6 H8 O6	5.17688	5.11539	5.53176	5.02698	5.68744	5.89096	5.57423	5.63784	5.24938	5.89096	4.94883	5.19185	5.30873	5.07918	5.59548	5.65531	5.05887	4.958	5.10766	5.42666
Amide-Neg-000718	N-Formyl-L-methionine	C6 H11 N O3 S	5.73756	5.56139	3.76894	5.1851	3.38852	3.71716	3.94171	4.07413	5.29254	3.71716	5.7056	5.49498	5.56139	4.90654	5.63784	5.50892	5.0865	5.00782	3.79995	3.65158
Amide-Neg-000725	Hippuric acid*	C9 H9 N O3	5.54974	6.11875	5.67522	7.31826	5.98609	5.8725	6.44041	5.51957	7.47009	5.93159	6.03656	5.12372	7.12385	6.38864	5.69265	6.04626	5.63099	6.94899	4.96665	5.19819
Amide-Neg-000726	Hippuric acid*	C9 H9 N O3	5.50339	6.11875	5.59548	7.12385	5.98609	5.83489	6.44041	5.46169	7.52049	5.8725	5.74389	5.07279	6.59907	6.13925	5.35199	5.97472	5.41807	6.30968	4.91591	5.14636
Amide-Neg-000728	4,6-Dihydroxy-3-methyl-2,3-dihydroisoindol-1-one*	C9 H9 N O3	7.64089	7.59106	7.52049	5.10057	7.64089	7.68611	7.80281	7.47009	4.30445	7.64089	5.01435	7.25609	5.74389	7.36874	7.68611	7.68611	6.93483	5.12372	6.91639	5.98609
Amide-Neg-000729	4,6-Dihydroxy-3-methyl-2,3-dihydroisoindol-1-one*	C9 H9 N O3	5.93871	6.11875	5.99992	7.41667	5.98609	6.30968	6.44041	6.01815	4.02755	6.32404	7.01584	5.66245	7.18674	7.41667	5.99992	6.44041	6.9686	7.64089	5.3238	5.47012
Amide-Neg-000740	I-Inositol*	C6 H12 O6	5.52558	5.49498	5.93871	5.98609	6.03656	5.57423	5.61191	5.61191	5.75622	5.3606	5.64641	5.59548	5.72301	5.56139	5.44585	5.43298	5.59548	5.74389	5.49498	5.85412
Amide-Neg-000742	I-Inositol*	C6 H12 O6	5.7056	5.84151	5.52558	6.04626	5.33077	6.16449	6.32404	5.66245	5.69265	5.58622	5.78394	5.82795	5.67522	5.61785	5.61191	5.54495	5.58622	5.95428	5.82021	6.79604
Amide-Neg-000744	AA-4047	C6 H12 O6	5.46169	5.19819	5.39313	5.2706	5.13737	5.47867	5.46169	5.09199	5.3238	5.23841	5.23211	5.46169	5.48544	5.29254	5.29865	5.16975	5.38763	5.15579	5.53176	5.44585
Amide-Neg-000749	L-Tyrosine	C9 H11 N O3	6.23216	6.2596	6.14801	6.38864	6.16449	6.32404	6.197	6.21738	6.24651	6.197	6.16449	6.34681	6.08438	6.08438	6.16449	6.12932	6.17325	6.39706	6.29998	6.2596
Amide-Neg-000752	DL-p-Hydroxyphenyllactic acid	C9 H10 O4	6.05484	3.71716	4.33891	5.94339	4.05554	3.83078	3.51578	3.79995	5.81115	3.51578	5.94339	4.09083	5.90175	5.79889	3.38852	3.38852	5.94339	6.11875	3.84159	3.63282
Amide-Neg-000754	(N-(-2-Acetamido))-2-aminoethanesulfonic acid	C4 H10 N2 O4 S	5.82795	5.8819	5.84151	5.89096	5.79889	5.74997	5.77596	5.94339	6.02504	5.74997	5.85412	5.91579	5.79045	5.71751	5.64641	5.63099	5.90175	5.60654	5.80487	5.3238
Amide-Neg-000755	Galactitol*	C6 H14 O6	5.10766	6.23216	5.34427	4.80503	5.01435	5.1851	5.29865	5.68136	5.48544	4.97402	5.16235	4.89198	5.82795	4.84871	5.17688	5.83489	5.23211	5.6694	5.38234	5.0865
Amide-Neg-000756	Galactitol*	C6 H14 O6	5.33077	5.23841	5.17688	5.35199	5.40942	5.39898	5.43948	5.3238	5.43298	5.1851	5.23841	5.20584	5.2637	5.21385	5.47012	5.50339	5.47012	5.16975	5.39898	5.54974
Amide-Neg-000761	4-Pyridoxic acid	C8 H9 N O4	6.04626	6.07368	6.34681	6.09293	6.21738	5.78394	6.17325	5.99152	6.00804	6.27666	5.77596	5.64249	6.00804	5.6694	6.23216	6.30968	5.74389	5.67522	5.61785	5.62514
Amide-Neg-000769	3-Hydroxy-2,6,6-trimethylcyclohexene-1-carboxylic acid	C10 H16 O3	5.1291	5.54495	4.87063	4.83264	5.61191	4.97402	5.20584	5.11205	5.27989	5.40942	4.98782	5.30873	5.10057	4.96665	4.87877	5.29865	4.76531	4.89772	5.15579	4.83264
Amide-Neg-000772	5-Oxo-1-propyl-2-pyrrolidineacetic acid	C9 H15 N O3	3.74409	4.80503	5.16235	3.58358	4.09083	3.98861	3.70308	3.81133	3.70308	4.91591	3.65158	3.78854	3.58358	3.58358	4.3725	3.8212	3.602	3.92988	3.70308	4.40582
Amide-Neg-000774	Xylenesulfonate	C8 H10 O3 S	5.96481	5.93159	5.3238	5.61191	6.49475	5.59137	5.40942	5.64641	5.25705	5.73281	5.99992	5.93871	5.65531	6.01815	5.79045	6.17325	6.27666	5.24938	6.12932	5.90878
Amide-Neg-000782	(4-Methylphenyl)oxidanesulfonic acid	C7 H8 O4 S	3.63282	3.27901	4.48584	3.70308	3.42813	3.46262	3.85788	3.68507	4.26836	4.958	3.16665	3.16665	3.75796	4.36093	4.20369	3.76894	3.27901	3.3303	3.27901	3.38852
Amide-Neg-000796	Aceglutamide	C7 H12 N2 O4	6.02504	6.06588	6.41136	6.27666	5.92399	6.33542	6.39706	6.13925	6.29998	6.29998	5.81115	6.24651	5.97472	5.95428	6.27666	6.28818	6.35511	6.05484	6.00804	5.8819
Amide-Neg-000798	α-Cyano-3-hydroxycinnamic acid	C10 H7 N O3	5.67522	5.85412	5.75622	3.79995	6.2596	5.50339	6.04626	5.69265	3.42813	5.78394	3.46262	5.59964	3.38852	3.42813	6.29998	6.21738	3.38852	3.53457	5.73281	3.6742
Amide-Neg-000799	N-Acetyl-L-Lysine	C8 H16 N2 O3	5.12372	5.03737	5.04636	5.29254	4.83973	5.12372	5.11205	5.07918	5.11874	5.00782	5.05887	5.01435	5.02122	4.93399	5.04636	4.89198	5.13737	5.21385	5.09199	5.1851
Amide-Neg-000800	Azelaic acid*	C9 H16 O4	3.78854	3.68507	3.38852	4.83973	4.44009	3.96511	3.92988	3.62211	4.50715	3.79995	3.98861	3.83078	4.50715	3.71716	3.74409	4.247	3.83078	4.84871	3.71716	4.05554
Amide-Neg-000803	Azelaic acid*	C9 H16 O4	4.7227	4.60318	4.55689	4.05554	4.81459	4.29378	3.98861	4.57772	4.66075	4.38986	4.71456	4.71456	3.71716	5.00782	3.83078	3.95138	4.94139	4.45221	4.79633	4.32848
Amide-Neg-000805	2-Aminooctanedioic acid*	C8 H15 N O4	4.63827	4.92544	4.78113	5.24938	4.91591	4.83619	5.05435	3.74409	5.28623	4.85521	3.88915	4.44009	5.00782	3.85788	4.69449	5.11205	3.88915	5.19819	4.57772	3.98861
Amide-Neg-000807	2-Aminooctanedioic acid*	C8 H15 N O4	5.15579	4.31539	4.78113	5.14636	5.24938	4.83619	5.30873	5.25705	5.13737	4.85521	5.15579	3.98861	4.98074	5.01435	5.09199	4.66848	4.96665	3.74409	5.21385	5.1291
Amide-Neg-000808	3-Indolepropionic acid	C11 H11 N O2	5.20584	5.67522	5.61191	5.55536	5.15579	5.63784	5.38763	5.64249	5.19185	5.54974	5.39898	5.53176	5.68744	5.42666	5.2253	5.2637	5.43948	5.68136	5.66245	5.3362
Amide-Neg-000810	Dobesilic acid	C6 H6 O5 S	6.70152	6.98813	7.31826	6.51878	6.62012	6.62012	6.71653	6.98813	6.75803	7.01584	7.22027	7.22027	7.47009	6.94899	6.91639	6.70152	6.71653	6.98813	6.83607	6.89997
Amide-Neg-000812	Nitrilotriacetic acid*	C6 H9 N O6	4.69449	4.30445	5.69265	4.97402	5.23211	5.38234	4.49485	5.74997	5.85412	5.82795	4.43134	6.16449	5.8725	4.91591	5.10766	4.81459	5.43298	4.33891	4.53908	5.56816
Amide-Neg-000815	Nitrilotriacetic acid*	C6 H9 N O6	5.31565	5.02122	5.81115	5.42666	5.59964	5.61785	5.54974	5.77596	5.92399	5.97472	5.14636	5.86261	5.64249	5.50892	5.45445	5.30873	5.39898	4.86171	5.16235	5.81115
Amide-Neg-000816	OXINDOLE-3-ACETIC ACID*	C10 H9 N O3	3.76345	3.602	3.85788	5.28623	3.63282	3.63282	3.57133	4.68026	4.6322	3.55436	3.91937	4.61648	4.86171	4.49034	3.602	4.38118	4.80068	4.49485	4.69805	3.95138
Amide-Neg-000817	N-Acetyl-L-methionine*	C7 H13 N O3 S	4.00941	3.84159	3.91937	5.74997	3.98861	5.54495	3.91937	5.73756	5.61785	3.87392	5.75622	5.89096	5.52558	5.64249	3.91937	5.61785	5.56816	5.99152	4.19216	4.76531
Amide-Neg-000818	N-Acetyl-L-methionine*	C7 H13 N O3 S	5.81115	5.73756	5.70128	3.57133	5.53738	3.95138	5.55536	4.45221	3.68507	5.51399	3.62211	4.66848	3.57133	3.602	5.3668	4.41894	3.63282	4.20977	5.6694	4.45221
Amide-Neg-000819	OXINDOLE-3-ACETIC ACID*	C10 H9 N O3	3.76345	4.49485	5.16975	5.09199	4.71456	4.69449	4.56882	4.68026	4.6766	4.56882	4.41894	4.61648	4.90654	4.49034	4.41894	4.38118	4.80068	4.76531	4.69805	4.00941
Amide-Neg-000821	Citric Acid*	C6 H8 O7	6.37861	6.09883	6.54424	6.73617	6.63844	6.79604	4.07413	6.45541	6.45541	6.49475	6.21738	6.30968	6.33542	4.09083	6.38864	6.78178	6.39706	6.70152	6.44041	3.68507
Amide-Neg-000823	Citric acid*	C6 H8 O7	3.51578	5.81115	5.82021	5.20584	5.83489	5.44585	5.53176	4.31539	4.96665	5.60654	4.04373	5.40942	5.23841	4.20977	5.72301	5.84151	3.92988	4.61094	5.64641	4.94883
Amide-Neg-000828	D-(-)-Quinic acid	C7 H12 O6	5.48544	5.99152	4.98782	4.79051	3.96511	5.30873	5.02698	5.30873	4.89198	5.0865	5.83489	5.72301	5.42666	5.38234	5.38234	5.46169	5.1851	5.59548	5.63099	5.80487
Amide-Neg-000830	Phenaceturic acid*	C10 H11 N O3	3.87392	3.48601	3.66607	5.99992	3.3303	3.27901	3.27901	3.38852	5.84151	3.57133	5.58622	3.42813	5.74997	5.63784	3.81133	3.3303	5.69265	5.72301	3.51578	3.62211
Amide-Neg-000831	Phenaceturic acid*	C10 H11 N O3	5.94339	6.08438	6.39706	4.57772	6.29998	5.90175	5.90175	5.57423	3.8212	6.48024	3.75796	5.64641	3.95138	3.76894	6.73617	5.8725	3.79995	3.72777	5.84151	4.75784
Amide-Neg-000834	alpha-D-glucopyranuronic acid	C6 H10 O7	5.82021	5.90175	5.6694	5.38763	5.85412	5.97472	5.98609	5.63099	5.91579	5.85412	5.59964	5.62514	5.61191	5.53738	5.93159	5.93159	6.01815	5.57423	5.77596	5.96481
Amide-Neg-000857	Gluconic acid*	C6 H12 O7	7.47009	7.64089	7.64089	7.47009	7.36874	7.36874	7.64089	7.10235	7.59106	7.41667	7.64089	7.47009	7.59106	7.16207	7.36874	7.22027	7.80281	7.01584	7.64089	7.68611
Amide-Neg-000861	Gluconic acid*	C6 H12 O7	6.33542	6.49475	6.32404	5.74389	6.39706	6.39706	6.85012	6.15543	6.30968	6.39706	6.07368	6.41136	6.32404	6.33542	6.71653	6.79604	6.197	6.23216	6.33542	6.86337
Amide-Neg-000878	5-morpholino-2,4(1H,3H)-pyrimidinedione	C8 H11 N3 O3	5.39313	5.41807	5.60654	5.73281	5.28623	5.55536	5.64641	5.55536	5.65248	5.59137	5.43298	5.68136	5.50892	5.34427	5.60654	5.44585	5.61191	5.45445	5.48544	5.6694
Amide-Neg-001009	Lauric acid	C12 H24 O2	5.07279	5.0865	4.247	4.79633	5.05435	4.87063	4.89772	4.81459	4.7311	4.57772	4.83264	4.84871	4.68392	5.1851	4.90654	4.40582	5.11874	4.57772	5.72301	5.65531
Amide-Neg-001012	L-Cysteine-S-sulfate*	C3 H7 N O5 S2	5.97472	6.15543	6.08438	6.56342	5.95428	5.79889	5.94339	6.24651	6.197	6.18651	5.90878	5.83489	5.98609	5.5793	5.39898	5.95428	5.7056	6.07368	5.41807	5.53176
Amide-Neg-001013	L-Cysteine-S-sulfate*	C3 H7 N O5 S2	5.41807	5.42666	5.47012	5.82021	5.45445	5.29254	5.50339	5.62514	5.63099	5.6694	5.0865	5.38763	5.51399	5.07279	4.86171	5.21385	5.3362	5.14636	4.87877	4.6322
Amide-Neg-001018	2-octanamidoacetic acid*	C10 H19 N O3	4.99884	5.07918	4.94139	4.50715	5.12372	4.247	5.24938	4.94139	4.68392	5.10057	4.33891	4.80503	4.00941	4.04373	4.83973	5.05887	4.27978	4.247	4.94139	4.31539
Amide-Neg-001022	2-octanamidoacetic acid*	C10 H19 N O3	4.64865	4.247	4.26836	4.98782	4.20369	4.13783	4.20977	4.13783	5.1291	4.33891	4.81459	4.05554	4.76531	4.79633	4.52794	4.12312	5.02698	4.92544	4.09083	5.02698
Amide-Neg-001037	D-(+)-Tryptophan*	C11 H12 N2 O2	6.28818	6.24651	6.28818	6.45541	6.33542	6.29998	6.07368	6.33542	6.21738	6.22541	6.37861	6.45541	6.28818	6.00804	6.03656	6.10916	6.36758	6.48024	6.45541	6.27666
Amide-Neg-001038	CML-N-epsilon-carboxymethyl-L-Lysine	C8 H16 N2 O4	5.8725	5.2253	5.79045	5.60654	5.90878	6.08438	5.3362	5.84151	5.94339	5.95428	5.06455	6.08438	5.75622	5.90878	5.92399	5.86261	5.51399	5.47012	5.3668	6.04626
Amide-Neg-001039	D-(+)-Tryptophan*	C11 H12 N2 O2	3.83078	3.78854	3.81133	4.77734	3.88915	3.79995	3.84159	4.46464	4.77734	3.8212	4.55689	4.60318	4.43134	4.41894	3.8212	3.74409	4.64865	4.26836	3.87392	4.64865
Amide-Neg-001041	Xanthurenic acid*	C10 H7 N O4	3.94171	3.88915	3.92988	5.17688	3.78854	3.72777	3.72777	3.55436	5.05435	3.65158	5.3362	5.43298	5.19819	5.16975	3.75796	5.31565	4.68392	5.35199	3.78854	4.3725
Amide-Neg-001042	Xanthurenic acid*	C10 H7 N O4	5.19819	5.1512	5.07279	4.78491	5.43298	4.96665	5.07279	5.17688	4.43134	4.82628	4.15308	5.35199	4.13783	3.91937	5.16235	5.21901	3.84159	4.09083	5.35199	4.89198
Amide-Neg-001043	Cinnamoylglycine*	C11 H11 N O3	6.75803	6.78178	6.98813	5.59756	6.54424	6.6611	6.75803	6.70152	5.1851	6.86337	5.19185	5.09199	5.39898	4.89198	6.81566	6.63844	5.1291	4.94883	6.37861	4.7311
Amide-Neg-001044	Indolelactic acid	C11 H11 N O3	5.02698	4.89772	5.10057	5.59756	4.90654	5.04636	5.2253	5.11874	4.84871	5.05887	5.96481	3.55436	6.75803	6.45541	4.89198	5.06455	6.03656	6.62012	4.48584	4.247
Amide-Neg-001045	Cinnamoylglycine*	C11 H11 N O3	5.90175	5.31565	5.73756	5.66245	5.64249	5.59964	5.43298	5.98609	5.99152	5.71047	6.11875	6.03656	5.99152	5.93159	5.19819	5.0865	5.93159	5.89096	5.64249	6.49475
Amide-Neg-001052	3-Hydroxy-2-methyl-4-pyrone sulfate	C6 H6 O6 S	5.43948	5.16975	5.09199	4.66848	5.07279	4.60318	4.82628	5.23841	3.66607	5.61191	5.28623	5.74389	5.47012	5.59548	4.99884	4.5492	4.38986	4.75001	5.79889	5.24938
Amide-Neg-001055	N-Acetyl-L-phenylalanine*	C11 H13 N O3	3.58358	5.83489	6.01815	4.53908	5.2637	5.76667	4.89198	5.07279	3.92463	5.64249	3.70308	5.1851	3.96511	3.27901	5.53176	6.18651	3.16665	4.94139	5.3606	3.57133
Amide-Neg-001056	N-Acetyl-L-phenylalanine*	C11 H13 N O3	4.12312	3.53457	4.49485	4.56882	5.77596	5.20584	6.29998	4.44009	3.92463	3.53457	3.84159	3.53457	4.57772	3.57133	6.51878	3.81133	3.58358	4.40582	4.00941	4.17677
Amide-Neg-001061	2-Naphthalenesulfonic Acid	C10 H8 O3 S	5.38763	5.14636	5.05887	5.19819	5.3606	5.06455	5.23211	5.37271	4.70162	5.16235	5.3238	5.3362	5.1291	5.13737	4.98074	4.78491	5.3606	4.79051	5.2253	5.34427
Amide-Neg-001068	Indoxyl sulfate*	C8 H7 N O4 S	7.68611	7.68611	8.01017	7.80281	7.25609	7.64089	7.52049	7.36874	6.81566	7.80281	7.80281	8.01017	7.80281	7.22027	7.22027	7.41667	7.59106	7.18674	7.31826	8.01017
Amide-Neg-001078	Indoxyl sulfate*	C8 H7 N O4 S	4.75784	5.28623	5.3362	4.15308	4.99422	5.21901	4.58807	3.92988	4.55689	4.98782	4.89772	5.47867	5.62514	5.46169	4.68392	4.61094	5.74997	5.59137	5.19185	5.09199
Amide-Neg-001085	Aminocyclopyrachlor	C8 H8 Cl N3 O2	3.53457	3.62211	3.63282	5.68136	3.68507	3.602	3.96511	5.65248	5.93159	3.58358	5.70128	3.58358	5.6694	5.73756	3.87392	5.66245	5.85412	5.66245	3.83078	3.92988
Amide-Neg-001094	2-Deoxyribose 5-phosphate*	C5 H11 O7 P	6.9686	7.01584	7.04079	6.22541	7.52049	7.31826	7.0567	6.81566	6.6611	7.04079	6.49475	6.93483	6.39706	6.39706	7.12385	6.48024	6.68051	6.09883	7.16207	7.36874
Amide-Neg-001111	2-Deoxyribose 5-phosphate*	C5 H11 O7 P	4.80503	4.41894	5.27989	4.09083	5.61785	3.6742	4.46464	4.04373	4.5492	5.37271	3.48601	4.07413	3.16665	3.84159	3.76894	3.53457	4.89772	3.38852	4.40582	5.56139
Amide-Neg-001127	Sulfacarbamide	C7 H9 N3 O3 S	4.50715	4.69449	4.31539	5.00782	4.55689	5.43298	5.15579	4.26836	5.34427	4.40582	5.1512	4.23619	5.02698	4.3725	4.62202	4.30445	4.5492	4.99884	4.38986	5.29254
Amide-Neg-001129	D-Glucosamine	C6 H13 N O5	5.61191	5.59964	5.50339	5.59137	5.71047	5.54974	5.64249	5.54974	5.57423	5.29254	5.56816	5.05435	5.44585	5.56816	5.12372	5.38763	5.29254	5.3668	5.70128	5.91579
Amide-Neg-001140	D-Glucose*	C6 H12 O6	6.43291	5.94883	6.17988	6.70152	5.74997	6.17325	6.09883	6.43291	5.1512	5.50339	6.30968	4.75784	5.29254	5.09199	5.67522	5.34427	5.5793	5.4042	6.26813	5.45445
Amide-Neg-001141	3-(Trifluoromethyl)cinnamic acid*	C10 H7 F3 O2	6.86337	6.00804	5.43298	6.70152	6.17325	6.89997	6.10916	6.34681	5.74997	5.68136	6.33542	5.51957	6.89997	5.57423	5.86261	5.79889	6.88362	5.34427	5.73756	6.16449
Amide-Neg-001147	D-Glucose*	C6 H12 O6	7.25609	7.16207	6.9686	6.85012	7.12385	7.12385	7.22027	6.94899	7.10235	7.07798	7.07798	6.94899	6.9686	7.07798	6.93483	6.89997	7.25609	6.59907	7.18674	7.31826
Amide-Neg-001152	3-(Trifluoromethyl)cinnamic acid*	C10 H7 F3 O2	6.43291	5.94883	6.17988	6.70152	5.46169	5.90878	6.21738	6.43291	5.50339	5.74389	5.79889	5.04636	5.70128	5.3362	6.17325	5.1291	5.64641	5.4042	6.26813	5.66245
Amide-Neg-001166	Thr-Pro*	C9 H16 N2 O4	5.47012	5.68744	5.79889	5.95428	5.50892	5.52558	5.56816	5.73281	5.76667	5.63099	5.54495	5.80487	5.78394	5.39898	5.50892	5.59548	5.64249	5.69265	5.8819	5.57423
Amide-Neg-001167	Thr-Pro*	C9 H16 N2 O4	5.3238	5.38763	5.46169	5.38234	5.17688	5.3362	5.23841	5.50339	5.45445	5.38234	5.57423	5.71751	5.5793	5.39313	5.33077	5.59964	5.50892	5.65248	5.86261	5.71751
Amide-Neg-001190	Nα-Acetyl-L-citrulline	C8 H15 N3 O4	4.66848	4.76531	4.89198	4.93399	4.41894	4.66075	4.86171	4.76531	4.73886	3.63282	4.76531	4.98074	4.51631	4.78491	4.5492	4.45221	4.91591	4.7311	3.72777	4.33891
Amide-Neg-001193	4-Hydroxybenzoic acid sulfate*	C7 H6 O6 S	3.81133	3.76894	3.48601	3.48601	5.51399	3.65158	6.11875	4.78491	3.602	3.94171	3.602	3.72247	3.48601	3.53457	6.41136	4.33891	3.51578	3.48601	4.51631	4.15308
Amide-Neg-001194	Styrene glycol, sulfate	C8 H10 O5 S	6.08438	6.21738	6.51878	6.33542	5.93871	5.99152	6.48024	6.10916	5.79045	6.78178	6.6611	6.38864	6.54424	6.12932	5.75622	5.7056	5.78394	6.10916	5.56816	6.51878
Amide-Neg-001195	4-Hydroxy-3-sulfobenzoic acid*	C7 H6 O6 S	4.61094	5.3362	5.82795	3.46262	5.56139	5.24938	4.68392	5.05887	3.62211	6.10916	5.52558	5.65248	3.53457	5.23211	4.78491	5.90878	5.34427	5.71047	3.57133	4.23619
Amide-Neg-001196	5-Sulfosalicylic acid	C7 H6 O6 S	3.66607	3.70308	3.83078	5.71751	3.71716	3.68507	3.71716	3.602	5.79889	3.66607	5.5793	3.66607	5.93159	5.0865	3.57133	3.42813	3.78854	5.38763	3.76894	4.27978
Amide-Neg-001197	4-Hydroxybenzoic acid sulfate*	C7 H6 O6 S	3.81133	4.6322	3.48601	3.42813	5.74389	4.87877	5.5793	3.70308	3.58358	4.53908	3.58358	3.72247	3.51578	4.55689	5.74389	5.65248	3.53457	4.97402	4.51631	4.13783
Amide-Neg-001198	4-Hydroxy-3-sulfobenzoic acid*	C7 H6 O6 S	3.81133	5.3606	3.48601	3.38852	5.76667	5.23841	4.91591	4.53908	3.53457	6.04626	5.2637	5.57423	3.42813	5.2253	5.00782	5.90175	5.29865	5.7056	4.51631	4.12312
Amide-Neg-001213	Glu-Ala	C8 H14 N2 O5	4.89198	4.90654	5.21385	5.43298	4.77734	5.07918	5.04636	5.28623	5.19819	4.90654	4.75784	5.13737	5.07279	4.63827	4.76531	5.15579	5.04636	5.10766	4.58807	4.57772
Amide-Neg-001214	D-Pantothenic acid	C9 H17 N O5	6.56342	6.54424	6.48024	6.34681	6.6611	6.63844	6.6611	6.59907	6.68051	6.62012	6.5812	6.71653	6.42542	6.49475	6.45541	6.41136	6.56342	6.45541	6.51878	6.54424
Amide-Neg-001216	Hydroxysebacic acid*	C10 H18 O5	4.958	4.96665	4.58807	4.86171	4.96665	4.89198	4.94139	4.86171	5.02122	4.75784	5.12372	4.64865	4.73886	4.7227	3.3303	4.89772	4.73886	4.6322	4.93399	4.48584
Amide-Neg-001217	Hydroxysebacic acid*	C10 H18 O5	3.88915	4.57772	4.32848	4.71456	4.68392	4.23619	4.43134	3.75796	4.75001	4.64865	4.40582	4.3725	4.26836	4.26836	4.30445	3.602	4.15308	4.21873	4.27978	3.76894
Amide-Neg-001218	3,7-Dihydroxy-2,3-dihydropyrrolo[2,1-b]quinazolin-9(1H)-one	C11 H10 N2 O3	4.43134	3.96511	4.52794	4.99884	4.35021	4.7311	4.02755	4.87063	4.71456	4.43134	4.62202	4.94883	4.55689	3.79995	4.10401	4.57772	4.87877	4.87063	4.87063	3.16665
Amide-Neg-001244	Ethyl-β-D-glucuronide	C8 H14 O7	5.8819	6.09293	6.24651	6.24651	6.12932	5.99992	6.2596	6.14801	6.39706	6.09293	5.66245	5.61191	6.18651	5.16235	5.91579	6.15543	5.89096	5.70128	5.59548	5.59548
Amide-Neg-001251	N-Acetyl-L-tyrosine	C11 H13 N O4	5.59548	5.91579	5.85412	6.16449	5.66245	5.67522	5.79889	5.71751	6.07368	5.75622	5.84151	5.79045	5.83489	5.38763	5.5793	5.73756	5.49498	5.92399	5.50892	5.64249
Amide-Neg-001268	4-Hydroxyquinoline sulfate	C9 H7 N O4 S	5.68744	5.43298	5.7056	3.72777	5.6694	5.64249	4.78491	5.38234	3.87392	5.31565	3.81133	6.2596	3.66607	3.81133	5.68136	4.93399	3.85788	3.63282	5.31565	4.82628
Amide-Neg-001273	N-beta-alanyl-L-histidine	C9 H14 N4 O3	4.45221	4.99422	4.6766	4.52794	4.66848	4.61094	5.39313	4.70162	4.86171	4.52794	4.63827	3.84159	4.46464	4.66075	4.49485	4.43134	4.79051	4.53908	4.89198	5.07918
Amide-Neg-001274	Amobarbital	C11 H18 N2 O3	7.16207	7.18674	7.10235	7.10235	7.18674	7.01584	7.16207	6.9686	7.0567	7.0567	6.91639	6.78178	6.83607	6.91639	6.88362	6.94899	6.83607	6.89997	6.73617	7.25609
Amide-Neg-001278	2-Phenyl-4-(1H-pyrazol-5-yl)-1,3-thiazole*	C12 H9 N3 S	5.75622	5.57423	5.43948	5.56139	5.91579	5.49498	5.68744	5.41807	5.7056	5.86261	5.65531	5.54495	5.66245	5.8725	5.63099	5.2253	5.77596	5.49498	5.65248	6.30968
Amide-Neg-001279	2-(7-hydroxy-6-methyloctyl)-2H-uran-5-one	C13 H22 O3	3.71716	3.75796	3.78854	4.26836	3.83078	3.94171	3.76894	3.98861	4.92544	3.75796	4.68392	3.95138	4.20369	4.07413	3.72777	5.16235	3.72777	4.04373	4.07413	4.51631
Amide-Neg-001280	2-Phenyl-4-(1H-pyrazol-5-yl)-1,3-thiazole*	C12 H9 N3 S	4.90654	3.90505	5.5793	5.16975	5.55536	3.92988	4.6766	3.90505	5.3362	5.56139	4.09083	5.69265	5.3606	3.55436	5.13737	5.3238	5.06455	5.02122	4.92544	5.15579
Amide-Neg-001288	2-Phenyl-5-(trifluoromethyl)-2,3-dihydro-1H-pyrazol-3-one*	C10 H7 F3 N2 O	3.92463	3.16665	3.95138	3.30466	4.13783	3.3303	4.26836	4.66848	3.16665	4.55689	4.02755	3.92463	4.10401	3.16665	4.21425	3.67014	3.47431	3.27901	3.16665	4.87063
Amide-Neg-001290	Myristic Acid	C14 H28 O2	5.49498	5.34427	5.0865	4.94883	5.19185	5.2637	5.31565	5.33077	5.23841	5.3362	5.48544	5.85412	5.23211	5.76667	5.2637	4.83973	5.80487	5.09199	6.41136	6.28818
Amide-Neg-001291	Glu-Val	C10 H18 N2 O5	5.1851	5.45445	4.73886	5.2637	5.0865	5.14636	4.99422	4.79633	5.60654	4.83973	4.92544	4.90654	4.79051	5.12372	4.82628	4.91591	5.23841	5.0865	4.80503	4.6766
Amide-Neg-001314	2-Phenyl-5-(trifluoromethyl)-2,3-dihydro-1H-pyrazol-3-one*	C10 H7 F3 N2 O	3.92463	3.38852	3.3303	3.30466	3.602	3.51578	4.75784	4.00941	3.51578	3.78854	3.79995	3.92463	3.87392	3.48601	4.21425	3.67014	3.47431	3.46262	3.42813	4.52794
Amide-Neg-001354	(2S)-2-[(3-Methylbutanoyl)amino]pentanedioic acid	C10 H17 N O5	4.99422	5.01435	5.11205	5.30873	4.89198	4.73886	5.16975	5.1512	5.11205	5.07279	4.99422	5.23841	5.05435	4.97402	5.03737	4.83264	5.35199	4.70162	5.11874	4.49485
Amide-Neg-001356	3-Hydroxyphenylaceitic acid sulfate*	C8 H8 O6 S	4.83264	4.7227	5.13737	6.63844	4.6322	4.90654	4.84871	5.02698	6.23216	5.15579	5.33077	4.73886	5.95428	6.51878	4.94883	5.53176	6.63844	6.63844	3.58358	4.47396
Amide-Neg-001357	3-Hydroxyphenylaceitic acid sulfate*	C8 H8 O6 S	3.65158	5.53738	6.04626	3.51578	6.73617	5.53738	5.37271	4.89772	3.63282	6.79604	4.35021	4.89772	4.6766	3.83078	5.71047	5.93871	4.21873	4.3725	6.18651	4.26836
Amide-Neg-001363	5-Amino-2-hydroxy-3-sulfobenzoic acid	C7 H7 N O6 S	4.17677	4.05554	4.51631	5.73756	3.94171	4.40582	4.31539	3.3303	5.56139	3.90505	5.34427	3.3303	5.1851	4.86171	4.38986	3.16665	4.75784	5.73756	4.12312	3.55436
Amide-Neg-001380	Asp-Thr*	C8 H14 N2 O6	5.28623	5.09199	4.05554	4.48584	4.79051	4.66848	6.41136	4.66075	4.20977	4.35021	4.3725	4.20369	4.07413	4.70162	6.12932	4.04373	5.16235	4.29912	5.37271	6.91639
Amide-Neg-001382	Asp-Thr*	C8 H14 N2 O6	4.35021	4.3725	5.41807	4.00941	5.29254	6.02504	5.47867	4.93399	5.38763	6.05484	4.23619	4.50715	3.79995	4.30445	4.19216	5.6694	5.55536	4.29912	4.3725	4.7227
Amide-Neg-001384	4-Nitrocatechol sulfate	C6 H5 N O7 S	5.27989	5.59137	5.48544	4.38986	5.1291	4.84871	5.65248	5.2637	4.91591	5.57423	5.13737	4.91591	5.16975	5.33077	5.59964	5.02122	5.15579	4.58807	5.20584	5.79045
Amide-Neg-001393	N-LACTOYL-PHENYLALANINE	C12 H15 N O4	3.602	3.72777	3.8212	5.05435	3.65158	3.58358	3.58358	3.63282	5.17688	3.88915	4.80503	3.602	4.75001	5.19185	3.65158	3.51578	4.81459	5.46169	3.6742	4.10401
Amide-Neg-001402	CMPF	C12 H16 O5	4.29378	4.04373	5.19185	5.11205	3.51578	3.88915	3.8212	4.21873	4.56882	3.92988	4.6766	4.79633	4.83973	4.57772	3.66607	4.20369	3.71716	4.55689	4.958	3.84159
Amide-Neg-001403	L-Anserine	C10 H16 N4 O3	4.70162	4.78491	4.98074	4.89198	4.58807	4.52794	4.958	4.7227	4.93399	4.61094	4.47396	4.29378	5.07918	4.69449	4.48584	4.46464	4.86171	4.48584	4.78491	5.21385
Amide-Neg-001411	L-Cystine	C6 H12 N2 O4 S2	5.05435	5.05887	4.70162	5.01435	4.958	4.78491	5.05887	4.75784	5.01435	4.7311	4.7311	4.12312	4.61094	4.6766	4.57772	4.75001	5.12372	4.75784	4.77734	5.38763
Amide-Neg-001414	5-(2-Methylpropyl)-3,6-dioxo-2-piperazinepropanoic acid*	C11 H18 N2 O4	4.98074	5.05435	5.2637	5.45445	4.86171	4.92544	4.6322	5.29865	5.30873	4.78491	5.25705	5.03737	5.16235	4.83264	5.02122	4.79051	5.3668	5.06455	4.98074	5.43948
Amide-Neg-001416	5-(2-Methylpropyl)-3,6-dioxo-2-piperazinepropanoic acid*	C11 H18 N2 O4	5.42666	5.10057	4.45221	4.62202	5.5793	4.71456	4.98782	5.0865	4.49485	5.24938	4.50715	4.27978	5.21385	4.35021	4.35021	3.96511	5.09199	4.20369	5.54974	5.3606
Amide-Neg-001418	Pentadecanoic acid	C15 H30 O2	4.58807	4.82628	4.21873	4.29378	4.51631	4.75001	4.75001	3.84159	4.247	4.48584	4.7227	4.35021	4.63827	5.15579	4.43134	4.62202	5.02122	4.17677	5.21901	5.3668
Amide-Neg-001432	Pseudouridine	C9 H12 N2 O6	6.94899	7.10235	7.07798	7.01584	7.0567	6.86337	6.94899	6.86337	7.04079	6.94899	6.94899	7.12385	7.0567	6.93483	6.83607	6.85012	7.0567	6.9686	7.01584	7.07798
Amide-Neg-001433	Uridine*	C9 H12 N2 O6	7.18674	7.31826	7.36874	7.68611	7.31826	7.52049	7.36874	7.52049	7.36874	7.31826	6.93483	7.31826	7.10235	7.25609	7.59106	8.01017	7.10235	7.41667	7.36874	6.70152
Amide-Neg-001443	3-[3-(Sulfooxy)phenyl]propanoic acid*	C9 H10 O6 S	6.6611	6.75803	6.83607	6.78178	6.78178	6.56342	6.98813	7.16207	6.86337	7.12385	7.31826	7.59106	7.25609	6.9686	7.04079	7.0567	6.98813	7.25609	6.59907	7.47009
Amide-Neg-001444	3-[3-(Sulfooxy)phenyl]propanoic acid*	C9 H10 O6 S	7.12385	7.0567	7.01584	6.91639	6.98813	7.04079	7.31826	7.22027	6.98813	7.36874	7.36874	7.64089	7.36874	7.31826	7.31826	7.25609	7.16207	7.31826	7.07798	7.10235
Amide-Neg-001451	Sedoheptulose	C7 H14 O7	5.76667	5.80487	5.86261	5.83489	5.8819	5.8819	6.01815	5.85412	6.06588	5.90878	5.6694	5.96481	5.76667	6.04626	6.01815	5.91579	5.93871	5.79889	5.81115	5.74389
Amide-Neg-001454	2-(acetylamino)-3-(1H-indol-3-yl)propanoic acid*	C13 H14 N2 O3	3.85788	3.98861	4.02755	6.35511	3.90505	3.8212	4.20369	6.07368	6.14801	3.48601	6.197	3.81133	6.15543	5.94339	4.02755	3.75796	6.04626	6.12932	3.88915	4.66075
Amide-Neg-001456	6-METHOXY-1,2,3,4-TETRAHYDRO-9H-PYRIDO[3,4-B] INDOLE-1-CARBOXYLIC ACID PURITY: 95%+	C13 H14 N2 O3	5.71751	5.77596	5.65531	5.64249	5.51957	5.62514	5.63784	5.86261	5.71751	5.70128	5.91579	6.12932	5.59548	5.73281	5.47867	5.51399	5.79045	5.8725	5.91579	5.51399
Amide-Neg-001457	Asp-Ile	C10 H18 N2 O5	4.79633	4.53908	4.69449	4.58807	3.75796	4.80503	4.29378	4.63827	4.23619	4.20369	4.958	5.3238	4.70162	4.6322	4.83264	4.7311	4.69449	5.11205	4.98782	4.96665
Amide-Neg-001462	2-(acetylamino)-3-(1H-indol-3-yl)propanoic acid*	C13 H14 N2 O3	4.30445	4.13783	4.57772	3.84159	5.63784	4.10401	5.51957	4.49485	4.07413	4.13783	3.92988	4.41894	3.78854	4.02755	5.07279	4.00941	4.09083	3.81133	4.10401	5.86261
Amide-Neg-001464	5-Methoxysalicylic acid sulfate	C8 H8 O7 S	4.49485	4.20977	3.94171	5.70128	3.81133	4.07413	4.19216	3.94171	5.73281	4.21873	6.28818	4.32848	5.51957	5.85412	4.27978	4.58807	5.84151	6.41136	4.20369	5.03737
Amide-Neg-001470	Thr-Glu*	C9 H16 N2 O6	6.13925	5.8725	5.71047	4.91591	5.86261	6.11875	6.03656	5.8819	5.97472	5.93871	5.73281	4.45221	5.3362	5.93871	5.98609	6.01815	6.12932	5.50339	5.93871	5.8382
Amide-Neg-001471	Thr-Glu*	C9 H16 N2 O6	3.72777	3.46262	5.06455	3.78854	5.35199	5.42666	3.3303	4.98782	5.23211	4.99422	3.3303	5.90175	4.94139	4.94139	4.958	5.12372	4.33891	3.75796	3.65158	5.8382
Amide-Neg-001477	Benzenesulfonic acid, dodecyl(sulfophenoxy)-*	C24 H34 O7 S2	5.89096	5.92399	5.58622	5.63784	6.09293	5.70128	5.79045	5.75622	5.47012	5.77596	5.97472	5.63784	5.82021	5.83489	5.65248	5.25705	5.97472	5.71751	6.06588	5.73756
Amide-Neg-001478	Benzenesulfonic acid, dodecyl(sulfophenoxy)-*	C24 H34 O7 S2	5.25705	5.00782	4.87877	4.89772	5.27989	4.86171	5.19185	5.14636	4.60318	4.96665	5.07918	5.07918	5.05887	4.71456	4.75784	4.47396	5.19819	4.87877	5.29254	5.61785
Amide-Neg-001490	ethyl 1-(2-furylmethyl)-4-hydroxy-5-oxo-2,5-dihydro-1H-pyrrole-3-carboxylate	C12 H13 N O5	5.19185	4.81459	5.62514	5.46169	5.39313	4.958	5.82795	5.40942	5.61191	5.25705	5.43948	4.40582	5.60654	5.60654	6.02504	5.76667	5.24938	5.2253	4.05554	3.91937
Amide-Neg-001492	2'-Deoxyinosine	C10 H12 N4 O4	4.68392	4.52794	4.43134	4.64865	4.5492	6.15543	4.76531	6.27666	5.03737	4.51631	5.47867	5.90878	5.39313	5.02698	4.6322	4.80503	4.71456	5.90175	3.602	5.39313
Amide-Neg-001498	N-Acetyl-S-benzyl-L-cysteine*	C12 H15 N O3 S	5.84151	5.73281	5.63784	5.47012	6.20927	6.05484	6.20927	5.56139	5.72301	6.01815	5.22215	4.47396	5.11874	5.3637	5.89096	6.07368	5.16975	5.38234	5.02122	4.958
Amide-Neg-001499	N-Acetyl-S-benzyl-L-cysteine*	C12 H15 N O3 S	5.53176	5.15579	5.55536	5.58622	5.89096	5.81115	4.66848	5.50892	5.8725	5.84151	5.22215	4.57772	5.10766	5.3637	4.70162	5.89096	5.11205	5.29254	4.43134	4.70162
Amide-Neg-001508	N-LACTOYL-TYROSINE*	C12 H15 N O5	5.16605	4.84871	3.88915	5.3362	4.75392	5.25705	5.11874	5.10412	4.94139	4.68392	5.07279	4.99884	4.94883	5.11205	4.98782	5.19819	4.13783	5.44585	4.94883	4.84871
Amide-Neg-001509	N-LACTOYL-TYROSINE*	C12 H15 N O5	5.16605	4.94883	5.02122	4.27978	4.75392	5.31565	4.55689	5.10412	3.98861	4.79051	4.58807	5.50339	5.03737	4.10401	4.04373	5.43948	4.58807	4.50715	4.49485	4.86171
Amide-Neg-001515	cis-Dihydrotodomatuic Acid	C15 H26 O3	5.23841	5.52558	4.56882	4.41894	5.82795	5.09199	5.14636	4.958	5.53176	5.3238	5.51399	3.57133	4.98782	5.27989	5.2706	5.59137	4.32848	4.66075	4.99422	5.11205
Amide-Neg-001516	cis-7-Hexadecenoic acid	C16 H30 O2	5.35199	5.56816	4.958	5.04636	5.30873	5.00782	5.10057	5.02122	5.10766	5.1512	5.50339	5.29865	5.37271	6.32404	5.14636	4.75784	6.34681	4.82628	6.93483	6.68051
Amide-Neg-001523	L-Ascorbic acid 2-sulfate*	C6 H8 O9 S	6.98813	7.12385	7.16207	7.16207	7.16207	6.71653	7.12385	6.89997	7.18674	7.18674	7.0567	6.75803	7.07798	6.73617	6.86337	7.10235	6.94899	6.78178	6.63844	6.62012
Amide-Neg-001525	L-Ascorbic acid 2-sulfate*	C6 H8 O9 S	4.21873	4.47396	3.16665	4.75001	4.82628	4.26836	3.42813	3.83078	3.6742	4.70162	4.17677	4.17677	4.69449	4.44009	3.95138	4.23619	4.82628	4.05554	3.91937	3.71716
Amide-Neg-001529	3-(3,5-dimethyl-1H-pyrrol-2-yl)-2-(2-thienylcarbonyl)acrylonitrile	C14 H12 N2 O S	5.63099	5.61785	5.42666	5.19185	5.73756	5.75622	5.72301	5.51399	5.39313	5.66245	5.1851	4.958	5.29865	5.23841	5.64249	5.47867	5.59964	5.13737	5.7056	5.76667
Amide-Neg-001531	Edoxudine	C11 H16 N2 O5	5.56139	5.35199	5.51957	5.96481	5.52558	5.35199	5.06455	5.20584	5.95428	5.13737	6.48024	5.39898	6.70152	6.02504	5.55536	4.84871	7.07798	5.84151	5.93159	6.20927
Amide-Neg-001560	beta-D-N-Acetylmannosamine*	C8 H15 N O6	6.59907	6.68051	6.6611	6.6611	6.81566	6.54424	6.78178	6.5812	6.83607	6.63844	6.56342	6.86337	6.81566	6.59907	6.63844	6.5812	6.41136	6.81566	6.48024	6.37861
Amide-Neg-001561	beta-D-N-Acetylmannosamine*	C8 H15 N O6	6.16449	6.28818	6.12932	6.12932	6.37861	6.10916	6.18651	6.17325	6.28818	6.17325	6.10916	6.22541	6.17325	6.197	6.15543	6.14801	6.13925	6.21738	5.96481	5.8725
Amide-Neg-001567	2-[[(2E)-2-hydroxyimino-4-methylpentanoyl]amino]-4-methylpentanoic acid	C12 H22 N2 O4	4.48584	4.10401	4.92544	5.21901	4.20977	4.44009	4.23619	4.58807	3.81133	4.20977	4.6322	4.87063	4.84871	4.58807	4.50715	4.73886	4.77734	4.98074	5.19819	4.99422
Amide-Neg-001569	Tetradecanedioic acid	C14 H26 O4	5.05887	5.54974	4.75784	4.87063	5.79045	5.37271	5.34427	5.1851	5.6694	5.43948	5.30873	4.92544	4.93399	4.82628	5.38763	5.74997	4.56882	4.83264	5.28623	5.25705
Amide-Neg-001573	Mizoribine	C9 H13 N3 O6	5.06455	5.10766	4.93399	5.23211	5.10766	5.03737	5.16235	4.99422	5.38234	5.10766	4.83973	4.82628	5.1512	5.02122	4.79633	4.96665	5.07279	4.80503	4.84871	5.01435
Amide-Neg-001597	N-L-γ-Glutamyl-L-leucine	C11 H20 N2 O5	4.26836	4.50715	4.44009	4.49485	4.27978	4.64865	4.41894	4.30445	4.31539	4.3725	4.247	4.7311	4.05554	4.23619	4.15308	4.20977	4.40582	4.5492	4.6766	3.8212
Amide-Neg-001610	Dihydrocaffeic_Acid3O_Sulfate*	C9 H10 O7 S	4.36093	3.51578	4.68392	6.21738	4.04373	3.48601	3.63282	4.43134	6.22541	4.17677	4.79633	4.36093	5.45445	4.13783	4.44009	4.56882	4.6322	5.79045	4.20977	3.75796
Amide-Neg-001622	Glu-Asp	C9 H14 N2 O7	6.18651	6.197	6.11875	4.98074	6.44041	6.41136	6.56342	6.09293	5.58622	6.41136	5.67522	6.23216	5.34427	6.18651	6.32404	6.06588	6.09883	5.51399	6.20927	6.83607
Amide-Neg-001623	Dihydrocaffeic_Acid3O_Sulfate*	C9 H10 O7 S	5.2706	5.51957	5.59137	5.37271	5.48544	4.98782	5.56139	5.83489	5.56816	5.55536	5.72301	6.02504	6.13925	5.43298	5.80487	5.61191	5.21901	5.99992	5.99992	6.59907
Amide-Neg-001637	3-Methoxy-4-hydroxyphenylglycol sulfate	C9 H12 O7 S	6.12932	6.18651	6.10916	6.00804	6.27666	5.79045	6.27666	6.05484	6.10916	6.16449	6.20927	6.20927	6.16449	5.98609	6.09883	6.20927	5.8725	5.82795	6.17325	6.08438
Amide-Neg-001641	Phenylacetylglutamine	C13 H16 N2 O4	4.02755	4.12312	4.75001	5.03737	4.26836	3.87392	4.00941	3.87392	4.80503	4.81459	4.13783	3.87392	4.38986	4.27978	4.46464	3.91937	4.19216	4.23619	3.98861	4.79633
Amide-Neg-001649	Cyperanic acid	C15 H22 O4	6.35511	6.36758	6.20927	5.8725	6.35511	6.12932	6.33542	5.99992	5.74389	5.99152	6.34681	6.00804	5.93871	5.82021	5.83489	5.82021	5.75622	5.85412	6.11875	6.09293
Amide-Neg-001667	Inosine*	C10 H12 N4 O5	5.3606	5.66245	5.59964	5.50339	5.68136	7.10235	5.71047	7.25609	5.49498	5.2637	6.22541	6.63844	5.58622	6.89997	6.42542	6.39706	5.21385	7.04079	5.90878	5.11874
Amide-Neg-001668	Inosine*	C10 H12 N4 O5	4.10401	4.79633	4.7311	4.87877	4.6766	5.86261	5.0865	5.91579	4.87063	4.77734	4.96665	5.43948	4.97402	5.77596	5.3606	5.47012	4.98782	5.75622	4.99884	4.97402
Amide-Neg-001670	N-Acetyl carnosine	C11 H16 N4 O4	4.31539	4.33891	4.5492	4.47396	4.43134	4.55689	4.77734	4.51631	4.64865	4.45221	4.29378	4.49485	4.32848	4.43134	4.40582	4.27978	4.75001	4.31539	4.32848	3.96511
Amide-Neg-001682	Phenyl glucuronide*	C12 H14 O7	5.73281	5.1291	5.54974	6.28818	5.73281	5.16975	5.83489	5.49498	4.97402	5.20584	5.53738	4.43134	5.84151	5.82795	6.06588	5.52558	5.72301	6.17325	5.58622	4.75001
Amide-Neg-001683	Phenyl glucuronide*	C12 H14 O7	5.72301	6.35511	6.73617	6.29998	5.71751	6.22541	5.82021	5.54495	4.98782	6.35511	5.54974	5.79889	5.85412	5.84151	6.05484	5.53738	5.71751	6.18651	5.5793	5.59137
Amide-Neg-001690	2-(4-chlorophenyl)-1H-indole-3-carbaldehyde oxime	C15 H11 Cl N2 O	3.96511	4.91591	4.40582	4.07413	4.66075	4.04373	3.66607	4.09083	4.09083	4.15308	4.30445	4.02755	3.92988	3.78854	4.13783	3.90505	4.00941	3.85788	4.33891	5.68136
Amide-Neg-001712	(8-Hydroxy-3-methyl-1-oxo-3,4-dihydroisochromen-5-yl) hydrogen sulfate*	C10 H10 O7 S	5.64641	5.23211	5.33077	5.15579	5.09199	4.89772	4.92544	5.52558	5.5793	5.02698	5.8725	5.92399	3.46262	5.68744	5.21901	5.62514	5.33077	6.08438	5.07918	5.46169
Amide-Neg-001713	(8-Hydroxy-3-methyl-1-oxo-3,4-dihydroisochromen-5-yl) hydrogen sulfate*	C10 H10 O7 S	5.51957	5.3668	5.56139	5.33077	5.56816	5.23211	5.21385	5.65531	5.07918	5.27989	5.39313	6.10916	5.56816	5.59964	5.76667	6.00804	5.14636	5.74997	5.3362	6.07368
Amide-Neg-001743	DihydroFerulic_Acid4O_Sulfate*	C10 H12 O7 S	6.27666	5.2706	6.00804	5.51957	6.01815	5.82021	6.02504	6.197	5.20584	5.09199	5.74997	5.75622	6.29998	5.49498	5.74997	5.8819	5.98609	5.3238	5.29865	6.32404
Amide-Neg-001745	DihydroFerulic_Acid4O_Sulfate*	C10 H12 O7 S	5.83489	4.55689	5.50892	5.56816	5.1851	5.2253	5.17688	5.90878	5.16235	4.44009	6.14801	5.25705	6.34681	5.50339	3.63282	5.20584	6.08438	5.83489	4.46464	5.33077
Amide-Neg-001750	N-LACTOYL-TRYPTOPHAN	C14 H16 N2 O4	4.94883	3.8212	3.90505	4.958	3.87392	3.78854	3.79995	5.01435	4.83264	3.85788	4.91591	5.06455	4.66848	4.79051	3.90505	4.94883	4.70162	5.17688	3.85788	4.66848
Amide-Neg-001759	Telbivudine*	C10 H14 N2 O5	6.41136	6.44041	6.29998	6.30968	6.5812	6.35511	6.38864	6.37861	6.56342	6.45541	6.62928	6.32404	6.38362	6.56342	6.34111	6.32404	6.32973	6.38864	6.36758	6.40421
Amide-Neg-001760	Telbivudine*	C10 H14 N2 O5	6.38864	6.41136	6.27666	6.17325	6.56342	6.34681	6.37861	6.36758	6.54424	6.44041	6.62928	6.29998	6.38362	6.54424	6.34111	6.33542	6.32973	6.36758	6.35511	6.40421
Amide-Neg-001762	Asp-Tyr	C13 H16 N2 O6	5.13737	4.93399	4.99884	3.602	4.57772	4.46464	4.66075	4.75001	3.71716	4.94139	3.6742	4.75001	3.602	3.63282	4.29378	4.55689	3.6742	3.58358	4.90654	4.53908
Amide-Neg-001767	α-Linolenic acid	C18 H30 O2	5.2637	5.43948	5.11874	4.6322	5.23841	5.02698	5.1291	5.00782	4.99884	5.03737	5.64249	5.82021	4.79633	6.34681	5.24938	4.87063	5.8819	4.93399	6.38864	6.48024
Amide-Neg-001769	(Hydroxyethyl)ethylenediaminetriacetic acid	C10 H18 N2 O7	3.38852	3.3303	4.46464	3.87392	4.00941	4.27978	3.38852	4.20977	4.44009	4.50715	3.42813	4.86171	4.30445	3.38852	3.46262	3.88915	4.10401	3.42813	3.38852	3.46262
Amide-Neg-001789	Uridine*	C9 H12 N2 O6	4.20977	5.27989	3.96511	4.30445	4.99884	4.17677	4.52794	4.12312	5.21901	5.29865	3.95138	3.85788	3.72777	3.95138	4.80503	6.09293	3.57133	3.94171	5.05435	3.48601
Amide-Neg-001790	6(Z),9(Z)-OCTADECADIENOIC ACID	C18 H32 O2	6.17325	6.34681	5.83489	5.85412	6.07368	5.73756	6.00804	6.16449	5.51957	5.90175	6.51878	6.56342	6.44041	7.10235	6.07368	5.73281	6.75803	6.15543	7.22027	7.41667
Amide-Neg-001796	2'-O-Methylinosine	C11 H14 N4 O5	5.43298	5.20584	5.23211	5.43948	5.29865	5.69265	5.47012	5.39313	5.52558	5.39313	5.10057	5.45445	5.01435	5.19819	5.34427	5.81115	5.2637	5.3606	5.23841	5.13737
Amide-Neg-001797	Oleic acid	C18 H34 O2	6.197	6.30968	5.71751	5.39313	5.72301	5.80487	5.84151	5.93159	5.50892	5.8819	5.89096	5.84151	5.63099	6.86337	5.6694	5.48544	6.6611	5.61785	7.04079	6.93483
Amide-Neg-001798	6-Octadecenoic acid, (6Z)-	C18 H34 O2	3.48601	3.6742	3.70308	3.85788	3.48601	5.13737	3.46262	5.43298	3.57133	3.602	3.78854	6.05484	3.65158	6.44041	3.42813	3.84159	6.38864	3.70308	5.95428	4.38986
Amide-Neg-001805	Ataluren	C15 H9 F N2 O3	5.92399	5.90878	5.97472	6.09883	5.93159	6.06588	5.86261	5.92399	6.20927	5.94339	5.86261	6.06588	6.12932	5.97472	5.81115	5.75622	6.18651	5.94339	5.98609	5.99992
Amide-Neg-001807	P-CRESOL GLUCURONIDE*	C13 H16 O7	5.57423	5.7056	6.30968	6.18651	5.75622	6.20927	5.52558	5.59548	7.07798	6.2596	4.45221	5.28623	6.49475	5.41807	5.61785	6.36758	3.90505	5.63784	4.79051	5.52258
Amide-Neg-001809	P-CRESOL GLUCURONIDE*	C13 H16 O7	4.87877	4.86171	5.07918	6.13925	3.70308	4.21873	3.65158	4.56882	6.9686	5.62514	6.15543	3.62211	6.48024	6.62012	5.21385	4.99884	5.70128	5.61191	3.68507	5.52258
Amide-Neg-001852	Ethylenediaminetetraacetic acid*	C10 H16 N2 O8	8.72638	8.72638	8.72638	8.72638	8.72638	8.72638	8.72638	8.72638	8.72638	8.72638	8.72638	8.72638	8.72638	8.72638	8.72638	8.72638	8.72638	8.72638	8.72638	8.72638
Amide-Neg-001853	Ethylenediaminetetraacetic acid*	C10 H16 N2 O8	3.62211	3.85788	3.65158	3.76894	3.62211	3.70308	5.74997	3.58358	3.74409	3.62211	3.76894	3.6742	3.68507	3.66607	3.55436	3.57133	3.68507	3.68507	3.63282	6.24651
Amide-Neg-001854	NCGC00385877-01_C12H20O8_(3R)-4,4-Dimethyl-2-oxotetrahydro-3-furanyl beta-D-glucopyranoside*	C12 H20 O8	4.57772	4.20369	4.7227	5.39898	4.53908	4.75784	4.30445	3.6742	5.53738	3.98861	5.55536	4.20977	5.13737	5.05887	3.98861	4.6766	5.39313	5.07279	4.23619	4.02755
Amide-Neg-001856	NCGC00385877-01_C12H20O8_(3R)-4,4-Dimethyl-2-oxotetrahydro-3-furanyl beta-D-glucopyranoside*	C12 H20 O8	5.39898	5.2637	5.47867	3.96511	5.42666	5.59548	5.3238	5.3606	3.96511	5.2253	3.94171	5.29254	3.81133	3.96511	5.1851	5.3606	3.81133	3.91937	5.30873	4.55689
Amide-Neg-001873	6-Gingerol	C17 H26 O4	5.47867	5.47867	5.57423	5.50892	6.02504	5.68136	5.51399	5.90175	5.55536	5.82021	5.31565	5.8819	5.63784	5.64641	5.51957	5.35199	5.42666	5.41807	5.51957	6.02504
Amide-Neg-001900	CJHYKSSBQRABTM-GEFUDKIDSA-N	C14 H18 N2 O5	4.19216	4.21873	4.15308	4.35021	3.95138	4.33891	4.15308	4.15308	4.21873	3.95138	4.26836	4.56882	4.09083	4.17677	4.09083	3.85788	4.35021	4.27978	4.29378	3.81133
Amide-Neg-001907	2-Phenylethanol, glucuronide*	C14 H18 O7	5.0865	5.21385	5.24938	6.37861	4.56882	4.43134	4.69449	5.27989	6.78178	5.11205	6.71653	3.65158	7.04079	6.88362	5.01435	5.00782	6.79604	6.6611	4.35021	4.89772
Amide-Neg-001908	2-Phenylethanol, glucuronide*	C14 H18 O7	6.68051	6.88362	6.93483	3.71716	6.45541	6.24651	6.22541	6.63844	3.83078	6.81566	4.38986	3.79995	3.63282	5.67522	6.56342	6.49475	5.62514	5.73281	6.13925	4.19216
Amide-Neg-001914	5'-Methylthioinosine	C11 H14 N4 O4 S	4.60318	4.66075	4.83973	4.69449	4.7227	5.64641	4.36093	5.72301	4.51631	4.46464	5.61785	5.76667	5.41807	5.69265	5.56816	5.10766	4.99884	5.62514	5.75622	5.37271
Amide-Neg-001931	KU002-3	C15 H12 O7	3.98861	4.45221	4.50715	4.45221	4.49485	6.27666	4.47396	6.56342	5.07279	4.5492	5.38763	5.77596	4.31539	6.15543	5.30873	5.07918	4.41894	6.16449	3.95138	5.23211
Amide-Neg-001932	5-(1-Naphthyl)-4-(3-pyridinyl)-4H-1,2,4-triazole-3-thiol	C17 H12 N4 S	4.62202	4.64865	5.19819	4.70162	4.52794	4.98074	4.5492	4.87877	4.78491	4.83264	4.64865	5.14636	4.958	4.99422	4.73886	4.79633	4.62202	4.6766	4.86171	4.94139
Amide-Neg-001957	L-Glutathione oxidized	C20 H32 N6 O12 S2	4.55689	4.66848	4.30445	4.7311	4.30445	4.7227	4.79051	4.41894	4.47396	4.41894	4.75001	4.5492	4.33891	4.52794	4.94139	4.66075	4.98074	4.56882	4.89772	5.02122
Amide-Neg-001971	Indoxyl-β-D-glucuronide	C14 H15 N O7	4.75001	4.75784	4.80503	5.1291	4.79633	5.3238	4.73886	4.7311	4.94883	4.99884	5.42666	5.10766	4.83264	4.7311	4.6766	4.71456	5.10766	4.46464	4.64865	4.80503
Amide-Neg-001978	14(Z)-Eicosenoic acid	C20 H38 O2	4.97402	5.19185	4.47396	4.17677	4.07413	4.30445	4.60318	4.48584	4.36093	4.63827	4.98074	5.02698	4.49485	5.72301	4.05554	3.79995	5.17688	4.35021	5.69265	5.1512
Amide-Neg-001985	6-[(E)-2,8-Dihydroxy-5,7-dimethylnon-5-enyl]-4-hydroxy-3-methylpyran-2-one	C17 H26 O5	5.09199	5.04636	4.94883	5.12372	4.92544	4.76531	4.83264	4.83973	5.00782	4.69449	4.97402	5.11205	5.24938	4.73886	4.60318	4.76531	3.94171	4.66848	4.76531	4.36093
Amide-Neg-001991	Octadecenedioic acid	C18 H32 O4	5.01435	4.87063	5.20584	5.64641	4.61094	5.3606	4.63827	5.23211	4.75784	4.73886	4.99884	5.34427	4.99422	4.98074	4.77734	5.1851	5.30873	5.1512	5.45445	4.93399
Amide-Neg-001994	9-HPODE	C18 H32 O4	4.86171	4.68392	4.91591	5.40942	4.29378	4.41894	4.45221	4.69449	4.27978	4.247	4.77734	4.68392	4.66075	4.61094	4.247	4.50715	5.1512	4.96665	3.55436	5.04636
Amide-Neg-002000	(+/-)12(13)-DiHOME	C18 H34 O4	4.32848	4.51631	4.29378	4.43134	4.3725	4.20977	4.247	4.50715	4.33891	4.29378	4.70162	5.02122	4.27978	4.83973	4.32848	3.71716	4.83264	4.63827	5.82795	5.63784
Amide-Neg-002008	2-hydroxy-5-[3,4,5-trihydroxy-6-(hydroxymethyl)oxan-2-yl]oxybenzoic acid*	C13 H16 O9	4.82044	4.43571	3.71716	3.92463	3.76894	4.47396	4.09742	3.52518	3.84973	3.70308	4.10401	5.37271	4.29378	4.53908	4.92972	4.69805	3.66607	5.2637	4.73498	4.35021
Amide-Neg-002009	2-hydroxy-5-[3,4,5-trihydroxy-6-(hydroxymethyl)oxan-2-yl]oxybenzoic acid*	C13 H16 O9	4.82044	4.43571	4.09083	3.92463	4.21873	4.53908	4.09742	3.52518	3.84973	4.00941	5.20584	4.46464	4.71456	4.76531	4.92972	4.69805	4.07413	5.48544	4.73498	4.98782
Amide-Neg-002048	ZTBNLEYFQBESKP-DRRMYKHWSA-N	C14 H26 O8	4.38986	5.25705	4.10401	4.82628	5.38763	4.36093	4.87063	4.02755	5.90175	5.63784	4.07413	4.13783	5.2706	4.98782	4.89772	4.94139	4.3725	4.19216	4.13783	4.71456
Amide-Neg-002059	N1-(6-methyl-4-oxo-3,4-dihydroquinazolin-2-yl)-4-nitrobenzamide	C16 H12 N4 O4	6.21738	6.01815	5.91579	5.54974	5.84151	5.91579	5.80487	5.93871	5.99992	5.34427	6.24651	5.42666	6.04626	6.21738	6.14801	6.02504	6.45541	5.96481	6.01815	5.94339
Amide-Neg-002071	Acetaminophen glucuronide	C14 H17 N O8	5.24938	4.98782	5.49498	5.23841	5.02698	5.19185	5.2706	4.05554	5.33077	5.47012	5.11205	3.96511	5.69265	5.43948	5.16975	5.3362	5.25705	5.39313	5.1851	5.10057
Amide-Neg-002090	all-cis-4,7,10,13,16-Docosapentaenoic acid	C22 H34 O2	5.03737	5.38234	4.79633	4.61094	4.70162	4.6766	4.83973	4.91591	4.62202	4.89772	4.90654	4.79051	4.56882	5.86261	4.33891	4.15308	5.28623	4.38986	5.46169	5.17688
Amide-Neg-002103	Daidzein 4'-sulfate	C15 H10 O7 S	5.40942	5.69265	5.21901	4.36093	5.06455	5.21385	5.75622	5.38763	4.66848	5.47867	5.73756	6.04626	5.33077	5.04636	5.46169	5.33077	4.6766	5.63099	5.50339	5.77596
Amide-Neg-002116	Amabiloside	C13 H16 O8	4.52794	4.15308	3.58358	3.66607	3.55436	3.90505	3.83078	3.57133	3.79995	3.72777	4.93399	4.76531	4.12312	3.75796	3.68507	3.63282	3.75796	4.68392	4.47396	3.87392
Amide-Neg-002134	Topiramate	C12 H21 N O8 S	3.68507	3.79995	3.75796	3.83078	4.89772	3.75796	3.602	3.71716	5.12372	3.83078	4.78491	3.74409	4.91591	4.64865	4.55689	3.62211	4.61094	4.79633	4.30445	3.66607
Amide-Neg-002193	Apigenin 7-sulfate	C15 H10 O8 S	5.11874	5.6694	5.1512	4.31539	5.10057	5.10766	5.49498	5.05435	4.38986	5.21385	5.40942	5.8725	4.87877	5.11874	5.25705	5.3668	4.51631	5.29865	5.34427	5.73281
Amide-Neg-002200	Pyrithioxin	C16 H20 N2 O4 S2	4.77734	4.27978	3.84159	3.74409	3.6742	4.35021	3.81133	4.52794	3.90505	3.81133	4.86171	5.00782	4.75784	4.00941	4.66075	4.6322	4.57772	5.05435	4.62202	3.51578
Amide-Neg-002331	Glu-Cys-Ser	C13 H22 N4 O8 S	5.55536	5.71751	5.54495	5.21385	4.45221	5.77596	5.59137	5.76667	5.40942	5.7056	5.10766	5.68744	5.25705	5.54974	5.51399	5.40942	5.3238	5.3362	5.74389	4.99884
Amide-Neg-002333	4-benzyl-N-(3,5-dichlorophenyl)-1,4-diazepane-1-carboxamide*	C19 H21 Cl2 N3 O	3.27901	4.36093	3.79995	4.19216	4.7311	3.57133	5.3668	3.8212	3.46262	3.27901	5.61191	4.69449	3.85788	4.66848	4.12312	3.55436	4.04373	3.16665	4.31539	5.06171
Amide-Neg-002355	4-benzyl-N-(3,5-dichlorophenyl)-1,4-diazepane-1-carboxamide*	C19 H21 Cl2 N3 O	4.33891	4.26836	4.41894	4.66075	3.91937	4.02755	3.74409	3.42813	4.76531	4.27978	4.46464	3.70308	3.90505	4.05554	3.88915	4.10401	4.20977	3.51578	3.94171	3.27901
Amide-Neg-002370	Asp-Glu-Asp	C13 H19 N3 O10	3.16665	4.00941	3.6742	3.95138	3.8212	4.00941	4.17677	4.36093	5.14636	3.16665	4.00941	4.31539	4.21873	5.21901	3.51578	5.1512	4.29378	3.95138	3.66607	5.06171
Amide-Neg-002387	Sucrose	C12 H22 O11	5.2253	4.77734	4.3725	4.10401	4.87877	5.07279	5.01435	4.5492	4.61094	4.98074	4.57772	4.99422	4.3725	4.50715	5.02698	5.11874	4.66848	4.36093	5.42666	5.2706
Amide-Neg-002400	N6-Succinyladenosine; LC-tDDA; CE10	C14 H17 N5 O8	3.90505	3.92988	4.07413	4.20369	3.74409	3.38852	4.04373	3.91937	4.17677	4.10401	3.85788	3.94171	4.04373	3.94171	3.92988	4.13783	4.05554	3.84159	3.75796	3.42813
Amide-Neg-002414	(Z)-12-[(2R,3R,4S,5S,6R)-3,4,5-trihydroxy-6-(hydroxymethyl)oxan-2-yl]oxytetradec-5-enoic acid	C20 H36 O8	5.79045	5.93871	4.81459	3.81133	6.09883	5.7056	4.40582	5.47012	5.59964	5.67522	5.24938	5.56139	5.12372	5.3238	4.51631	6.34681	3.76894	4.7227	5.33077	4.68392
Amide-Neg-002446	4-{[(3S)-3-{5-[4-(Dimethylamino)phenyl]-1,3,4-oxadiazol-2-yl}-1-pyrrolidinyl]methyl}benzoic acid	C22 H24 N4 O3	4.89772	4.02755	4.53908	4.51631	3.72777	4.6322	4.33891	4.32848	3.94171	3.74409	4.44009	5.27989	4.44009	4.32848	4.61094	4.31539	4.12312	4.71456	5.00782	4.90654
Amide-Neg-002469	N-(1-Benzylpiperidin-4-yl)-6-phenylthieno[3,2-d]pyrimidin-4-amine	C24 H24 N4 S	3.6742	4.07413	4.12312	4.21873	3.85788	3.84159	3.78854	4.73886	4.41894	3.76894	5.1291	4.78491	4.80503	3.62211	3.48601	3.70308	4.43134	4.98782	4.56882	4.60318
Amide-Neg-002472	Gln-Gln-Gln	C15 H26 N6 O7	4.7311	5.06455	4.66848	5.07279	4.84871	4.57772	4.64865	4.29378	4.7227	4.49485	5.02698	5.1291	5.19185	5.1291	5.1291	4.36093	4.89198	5.05887	4.75001	4.87877
Amide-Neg-002479	Tyr-Pro-Lys	C20 H30 N4 O5	4.27978	4.89198	3.98861	3.98861	4.69449	4.32848	4.38986	3.88915	5.0865	4.47396	4.79051	4.04373	4.92544	4.51631	4.26836	4.63827	3.91937	3.90505	4.02755	4.09083
Amide-Neg-002488	Pro-Trp-Lys	C22 H31 N5 O4	5.6694	5.96481	5.65248	5.52558	5.82021	5.68744	5.58622	5.68744	5.71047	5.80487	5.95428	5.70128	5.61785	5.8819	5.3238	5.41807	5.73281	5.50892	5.90175	5.58622
Amide-Neg-002525	L-Cysteine-glutathione disulfide	C13 H22 N4 O8 S2	5.3668	5.39313	4.90654	5.29865	5.05887	5.40942	5.42666	5.19185	5.21385	5.12372	5.41807	4.97402	5.04636	5.14636	5.53738	5.28623	5.65531	5.19185	5.40942	5.70128
Amide-Neg-002535	Deoxycholic acid	C24 H40 O4	4.76531	4.97402	5.64249	5.71047	5.11205	5.50892	5.09199	5.35199	5.51399	5.41807	4.87063	5.33077	5.3668	5.45445	5.23211	4.51631	5.76667	5.53176	4.71456	5.00782
Amide-Neg-002538	3,4,5-Trihydroxy-6-[4-(7-hydroxy-4-oxochromen-3-yl)phenoxy]oxane-2-carboxylic acid	C21 H18 O10	4.6766	4.75001	4.20977	3.8212	3.16665	4.50715	4.53908	4.60318	4.04373	4.02755	5.00782	5.24938	4.7311	4.81459	4.84871	4.52794	3.96511	5.20584	4.7227	4.62202
Amide-Neg-002554	Sophoricoside	C21 H20 O10	4.46464	4.94139	4.17677	4.247	4.87063	4.38986	5.25705	4.17677	4.13783	4.23619	4.94139	4.19216	4.87063	5.03737	4.56882	4.02755	4.20369	4.90654	4.81459	4.92544
Amide-Neg-002577	Glychionide A	C21 H18 O11	5.14636	5.21901	4.62202	4.3725	4.48584	4.99422	4.70162	4.62202	4.53908	4.58807	5.44585	5.44585	5.11205	4.89772	5.27989	4.958	4.23619	5.52558	5.2706	3.85788
Amide-Neg-002598	Naringenin-4'-O-β-D-glucuronide*	C21 H20 O11	4.93769	3.74409	3.72777	4.99422	3.79995	3.76894	3.75796	5.24938	4.79633	3.68507	5.17688	5.21385	5.14636	5.28623	3.71716	4.49034	4.84871	4.91591	3.81133	3.90505
Amide-Neg-002599	Naringenin-4'-O-β-D-glucuronide*	C21 H20 O11	4.93769	4.87877	5.05435	4.23619	5.47867	5.10057	5.21901	5.16235	4.12312	5.19185	5.04636	5.23211	4.19216	5.10057	5.29254	4.49034	4.7227	4.12312	5.1291	5.21901
Amide-Neg-002668	3-Hydroxystigmast-5-en-7-one	C29 H48 O2	4.40582	4.38986	4.35021	4.68392	4.38986	4.68392	4.57772	4.247	4.15308	4.62202	3.87392	4.00941	4.58807	4.62202	3.85788	3.94171	4.83973	4.00941	4.60318	4.21873
Amide-Neg-002705	Tauroursodeoxycholic acid	C26 H45 N O6 S	4.20369	4.19216	4.27978	5.25705	4.33891	4.09083	4.12312	4.27978	5.43948	4.07413	4.66848	4.7227	4.81459	4.19216	5.42666	3.87392	4.7311	4.99422	4.21873	4.29378
Amide-Neg-002706	Tauroursodeoxycholic acid	C26 H45 N O6 S	5.60654	4.71456	5.15579	5.10766	5.21385	5.3668	5.12372	5.13737	5.02698	5.17688	4.84871	4.93399	4.99884	5.37271	6.9686	4.82628	5.07918	5.04636	5.0865	5.72301
Amide-Neg-002738	Taurocholic acid*	C26 H45 N O7 S	6.15543	5.46169	5.8819	3.75796	4.76531	5.95428	4.71456	4.82628	4.45221	5.50892	3.8212	5.78394	3.70308	3.8212	8.01017	4.53908	3.87392	3.6742	5.79045	4.83973
Amide-Neg-002739	Taurocholic acid*	C26 H45 N O7 S	5.62514	4.58807	3.27901	3.94171	4.31539	4.94139	4.27978	3.95138	4.83973	4.19216	4.19216	4.10401	3.84159	4.29378	7.52049	4.35021	4.53908	3.88915	4.75784	5.28623
Amide-Neg-002929	1-(5Z,8Z,11Z,14Z-Eicosatetraenoyl)-sn-glycero-3-phospho-(1'-myo-inositol)	C29 H49 O12 P	4.5492	3.94171	4.38986	4.32848	4.19216	3.85788	4.35021	4.35021	4.52794	4.05554	4.48584	4.38986	4.02755	4.47396	4.07413	3.92988	4.52794	4.15308	3.8212	3.79995
Amide-Neg-003084	2-Docosahexaenoyl-1-palmitoyl-sn-glycero-3-phosphoethanolamine	C43 H74 N O8 P	4.44009	4.29378	4.23619	4.5492	4.36093	4.45221	4.51631	4.20369	4.29378	4.30445	4.21873	4.247	5.38234	4.40582	4.31539	4.21873	4.48584	4.07413	4.26836	5.07279
Amide-Pos-000002	(S)-(+)-2-Amino-1-propanol	C3 H9 N O	7.51764	7.7195	7.67134	7.56382	7.45443	7.40579	7.59133	7.54883	7.56382	7.63513	7.56382	7.54883	7.80152	7.67134	7.73637	7.7195	7.60529	7.59133	7.54883	7.64681
Amide-Pos-000005	2-Pyrrolidinone	C4 H7 N O	6.25008	6.72653	6.98976	6.50389	6.71238	6.59172	6.64271	6.6676	6.41085	6.47199	6.65363	6.5308	6.62329	6.3612	6.73257	6.33324	6.69537	6.42475	6.49899	6.90263
Amide-Pos-000007	Crotonic acid	C4 H6 O2	5.98935	5.65385	5.77968	5.74657	5.92706	5.87227	6.02221	5.52075	5.96412	5.87777	5.45353	5.90887	5.647	5.57966	6.07019	6.04394	5.98422	5.43619	5.82964	5.70361
Amide-Pos-000010	β-Alanine	C3 H7 N O2	6.84954	6.84096	6.90263	6.94207	6.74009	6.82152	6.80491	6.88545	6.8923	6.68658	6.76046	6.95858	6.78153	7.18879	6.90263	6.87075	6.71238	6.91241	6.97917	6.62329
Amide-Pos-000011	DL-Alanine	C3 H7 N O2	6.22993	6.38919	6.40063	6.64827	6.38919	5.77968	6.12569	6.39456	6.18302	6.27946	6.23422	6.10506	6.40063	6.10954	6.00586	6.29034	5.63553	6.41727	6.30369	5.75014
Amide-Pos-000012	m-Cresole*	C7 H8 O	5.77968	5.55526	6.05373	6.05707	5.86767	5.73306	5.81555	5.54885	5.80404	5.91395	5.41713	5.62832	5.70361	4.12403	5.50805	5.91395	5.76211	5.73306	5.43619	5.44756
Amide-Pos-000013	m-Cresole*	C7 H8 O	6.60211	6.40063	6.33324	6.70844	6.26533	6.83316	6.72039	6.57961	6.59719	6.49435	6.42475	6.70009	6.30826	6.33324	6.76928	6.85576	6.61799	6.70009	6.45831	5.8091
Amide-Pos-000016	3-Aminophenol*	C6 H7 N O	7.13585	7.12874	7.08206	7.1141	7.12874	7.08882	7.29645	7.12874	7.37994	7.1978	7.14334	6.87797	7.08882	7.21419	7.13585	7.16986	7.1141	6.62949	6.90263	6.81716
Amide-Pos-000017	Aniline	C6 H7 N	6.33324	6.11549	6.28382	6.26533	5.98935	5.98422	6.20033	6.01715	5.95908	6.08129	6.17003	6.149	6.20568	6.21117	6.03429	6.37678	6.30369	6.10506	6.09196	6.26533
Amide-Pos-000018	2,5-Dimethyl-3(2H)-furanone	C6 H8 O2	6.15706	6.01171	6.00291	6.46601	5.87227	6.24395	6.24395	6.18966	6.12569	6.08682	6.15706	6.25008	6.00586	6.07019	6.23422	6.32895	6.05707	6.33324	6.17544	6.25434
Amide-Pos-000019	2-Methylpyrazine*	C5 H6 N2	6.81013	6.79717	6.7466	6.87075	6.68157	6.70844	6.76928	6.80491	6.70009	6.5468	6.93642	6.83316	6.81013	6.81013	6.77703	6.71238	6.70844	6.72039	6.97081	6.59719
Amide-Pos-000020	2-Methylpyrazine*	C5 H6 N2	6.82152	6.59719	6.87797	6.85576	6.5308	6.87075	6.5308	6.74009	6.81013	6.83316	6.62329	6.65363	6.4516	6.67444	6.33728	6.64827	6.97917	6.45831	6.40063	7.03207
Amide-Pos-000021	3-Hydroxypyridine*	C5 H5 N O	6.70009	6.87075	6.87075	6.86221	6.76046	6.81013	6.91241	6.8923	6.82152	6.80491	6.81013	6.60211	6.74009	6.64271	6.78153	6.8923	6.87075	6.65995	6.83316	6.69537
Amide-Pos-000022	3-Hydroxypyridine*	C5 H5 N O	6.78153	6.84954	6.59172	6.88545	6.95858	6.65995	6.78153	6.62329	6.76046	6.99942	7.03207	6.60852	7.01763	6.77703	6.50934	6.53546	6.87797	6.7546	6.67444	6.7546
Amide-Pos-000024	Furfural*	C5 H4 O2	7.40579	7.60529	7.59133	7.68867	7.51764	7.62072	7.70377	7.57743	7.60529	7.65635	7.50528	7.20673	7.57743	7.22762	7.46958	7.63513	7.67134	7.31591	7.46958	7.40579
Amide-Pos-000025	Furfural*	C5 H4 O2	7.04099	6.87797	6.91241	6.78153	6.84954	6.93642	7.02579	6.62949	6.91241	7.04099	6.99942	6.48007	6.8923	6.8923	6.74009	6.63613	7.13585	6.406	6.52571	6.88545
Amide-Pos-000027	2,6-Dimethylmorpholine*	C6 H13 N O	6.70844	6.68157	6.57961	6.32185	6.65995	6.48007	6.58452	6.65995	6.5655	6.12569	6.79717	6.13485	6.65363	6.2727	6.64271	6.60852	6.55194	6.50934	6.29916	6.77703
Amide-Pos-000029	2,6-Dimethylmorpholine*	C6 H13 N O	6.29916	6.27946	6.20033	6.05373	6.57961	6.58452	6.46601	6.57227	6.32185	6.38919	5.88828	5.88305	5.68325	6.09797	5.72864	5.50376	6.20033	5.80404	5.61403	6.12018
Amide-Pos-000032	Diacetonamine*	C6 H13 N O	7.05756	7.1141	6.92926	6.74009	7.40579	6.61799	7.0662	7.05756	7.16986	7.01763	7.32837	6.68658	7.17749	7.27629	6.8923	6.38919	7.26097	6.8258	7.02579	7.28357
Amide-Pos-000037	2-Piperidinone	C5 H9 N O	6.02906	5.95348	5.20903	5.42387	5.9785	5.90887	6.04126	5.75451	5.54238	5.92284	6.08682	6.03429	5.97307	5.92284	5.9785	6.04126	6.14413	6.09196	6.08129	6.01715
Amide-Pos-000043	1-Aminocyclopropanecarboxylic acid*	C4 H7 N O2	6.92126	6.76928	6.6676	6.72039	6.60852	6.72653	6.7466	6.78153	6.70844	6.62329	6.95018	6.91241	6.64827	6.76928	6.80491	6.84954	6.7546	6.90263	6.8923	6.62949
Amide-Pos-000044	1-Aminocyclopropanecarboxylic acid*	C4 H7 N O2	6.6676	6.5655	6.64271	6.82152	6.70844	6.53546	6.53546	6.64827	6.34105	6.47571	6.54099	6.57227	6.17979	6.23986	6.63613	6.64271	6.4516	6.73257	6.68658	6.23986
Amide-Pos-000046	Triethylamine	C6 H15 N	7.50528	7.63513	7.57743	5.07839	7.80152	7.46958	7.4962	7.59133	7.41721	7.53464	7.64681	7.39271	4.17732	7.62072	7.34374	4.50185	7.51764	7.45443	4.51958	6.43446
Amide-Pos-000054	Choline*	C5 H13 N O	8.41381	8.41381	8.35475	8.41381	8.41381	8.47067	8.41381	8.28919	8.35475	8.41381	8.28919	8.47067	8.47067	8.28919	8.50947	8.63761	8.28919	8.47067	8.35475	8.47067
Amide-Pos-000055	Choline*	C5 H13 N O	7.31591	7.07537	6.83316	7.1978	6.97081	7.12874	7.4816	7.27629	7.17749	6.86221	7.23779	6.92126	6.94207	7.51764	7.03207	6.87797	7.53464	7.46958	7.16986	6.79717
Amide-Pos-000063	N,N-Dimethylglycine	C4 H9 N O2	6.97917	7.17749	7.05756	7.12874	7.13585	6.95018	7.08206	7.03207	7.05756	6.92926	7.30652	7.07537	7.22762	7.12874	6.91241	6.95858	7.16986	7.20673	7.08882	7.29645
Amide-Pos-000069	2,4-Dimethylphenol*	C8 H10 O	6.01171	5.68325	5.74279	5.8091	6.10506	6.14413	6.07019	6.09196	6.06386	5.99898	5.72864	5.82095	6.25434	5.95348	5.76211	5.74657	5.90017	5.54238	5.63553	6.22993
Amide-Pos-000075	2,4-Dimethylphenol*	C8 H10 O	5.31847	5.26961	4.08445	5.68325	4.17732	5.52865	4.58519	4.28905	5.3835	4.79288	5.19349	4.33211	4.12403	5.3344	5.50376	6.12018	5.14108	5.647	5.44192	4.46835
Amide-Pos-000105	4-Aminobenzyl alcohol	C7 H9 N O	6.28382	6.17979	6.47571	6.69537	6.91241	6.7546	6.92126	6.70009	6.04394	6.32895	6.49435	6.61799	6.55194	6.98976	6.38919	6.3149	6.49899	6.69537	6.79717	6.55194
Amide-Pos-000107	Taurine*	C2 H7 N O3 S	7.89475	7.97457	8.05963	8.15031	7.97457	7.84407	7.94516	7.97457	7.89475	7.94516	7.97457	8.02659	7.94516	8.05963	7.92128	7.76272	7.84407	8.02659	8.05963	7.92128
Amide-Pos-000108	1,3,5-Benzenetriol	C6 H6 O3	7.12252	7.39271	7.32837	7.35618	7.1978	7.29645	7.36709	7.30652	7.27629	7.31591	7.25005	6.97081	7.30652	6.95858	7.20673	7.32837	7.34374	7.08882	7.18879	7.0662
Amide-Pos-000109	2,6-Dimethylpyrazine	C6 H8 N2	6.3149	6.3612	6.68658	6.6676	6.62329	6.54099	6.30826	6.49435	6.47199	6.65995	6.33728	7.03207	6.62949	6.51828	6.84954	6.81716	6.32185	6.68157	6.43446	6.149
Amide-Pos-000111	3-Aminophenol*	C6 H7 N O	6.26022	6.32185	6.37678	6.00586	6.18966	6.17003	6.44485	6.43922	6.09196	6.38342	6.57227	6.30369	6.59172	5.17077	6.60852	6.28382	6.149	6.47199	6.28382	6.50934
Amide-Pos-000113	Amifampridine	C5 H7 N3	6.3612	6.05373	6.49435	6.59172	6.18302	6.57961	6.52571	6.33728	6.51828	6.40063	6.29529	6.43446	6.23986	6.21567	6.57961	6.51828	6.59172	6.36546	6.35628	6.34983
Amide-Pos-000117	Cytosine*	C4 H5 N3 O	7.64681	7.64681	7.54883	7.57743	7.53464	7.56382	7.76272	7.56382	7.70377	7.70377	7.60529	7.41721	7.56382	7.82223	7.62072	7.62072	7.65635	7.53464	7.4962	7.89475
Amide-Pos-000119	Cytosine*	C4 H5 N3 O	7.36709	7.45443	7.12874	7.36709	7.46958	7.37994	7.46958	7.25005	7.29645	7.34374	7.05756	7.35618	7.1037	7.46958	7.59133	7.59133	7.01028	7.15728	7.12874	7.08206
Amide-Pos-000122	Histamine	C5 H9 N3	6.49435	6.50934	6.149	6.47571	6.17003	6.12569	6.13485	6.45831	6.10506	6.23422	6.41085	6.10126	6.43446	6.61263	6.50389	5.99441	6.17979	6.34105	6.5468	5.72402
Amide-Pos-000127	Uracil	C4 H4 N2 O2	6.29034	6.24395	6.54099	7.08882	6.57227	6.94207	6.73257	6.77703	6.30369	6.149	6.28382	6.49435	6.23422	6.43922	7.22762	7.44212	6.29916	6.64271	6.22273	6.10506
Amide-Pos-000130	SORBATE	C6 H8 O2	5.62062	5.29933	5.67109	5.717	5.56369	5.249	5.43619	4.33211	4.60646	5.26961	5.40828	5.69584	5.67109	4.50185	5.17077	5.28446	4.81447	5.4605	4.08445	5.39344
Amide-Pos-000137	Creatinine*	C4 H7 N3 O	7.03207	6.57961	7.17749	6.91241	7.03207	7.01763	7.01763	7.1037	6.53546	6.88545	7.01028	7.08882	6.53546	7.12252	7.08882	6.78153	6.95858	7.14334	6.82152	7.20673
Amide-Pos-000138	Creatinine*	C4 H7 N3 O	6.42475	6.5468	6.38342	6.67444	6.41085	6.41085	6.41085	6.65363	6.39456	6.29916	6.55793	6.42475	6.42475	6.70009	6.55194	6.44485	6.30826	6.57227	6.65363	6.55793
Amide-Pos-000142	Caprolactam*	C6 H11 N O	6.95018	6.99942	7.03207	7.01763	7.1037	6.8923	6.85576	7.07537	6.7546	6.71238	6.81716	6.46601	6.5655	6.78153	6.62949	6.34983	6.84954	6.7466	6.79031	6.72039
Amide-Pos-000143	Caprolactam*	C6 H11 N O	6.58452	6.81013	7.34374	6.92126	7.21419	7.01028	6.81013	7.15728	6.85576	7.07537	6.7546	7.13585	6.97081	7.07537	6.97917	7.40579	6.84096	6.94207	7.0662	6.8923
Amide-Pos-000146	N-Methylcyclohexylamine	C7 H15 N	5.68953	5.91395	6.13122	6.03429	6.33728	5.69584	5.75014	5.90017	6.04868	6.26022	6.01171	6.04394	5.86767	6.03429	6.07633	5.65385	5.7908	5.71142	5.3835	5.75451
Amide-Pos-000147	D-Ornithine	C5 H12 N2 O2	6.60852	6.58452	6.47199	6.7466	6.43446	6.55194	6.51828	6.5655	6.48007	6.39456	6.68157	6.55793	6.5308	6.48007	6.61799	6.61799	6.49435	6.81716	6.63613	6.71238
Amide-Pos-000151	Prolinamide	C5 H10 N2 O	4.96779	4.98198	5.34964	5.49467	5.23706	6.34983	5.15446	6.52571	6.44485	6.3612	4.85246	6.44485	6.57227	5.27636	6.41085	5.17077	4.91782	6.60211	6.55194	6.12569
Amide-Pos-000153	L-proline*	C5 H9 N O2	7.78186	8.35475	8.41381	8.50947	7.4816	7.68867	8.28919	8.21583	8.15031	8.28919	8.41381	8.50947	8.35475	8.21583	8.28919	8.28919	8.21583	8.58199	8.50947	8.50947
Amide-Pos-000154	L-proline*	C5 H9 N O2	7.28357	7.31591	7.20673	7.39271	7.12252	7.28357	7.23779	7.16986	7.12252	7.08882	7.36709	7.25005	7.23779	7.23779	7.26097	7.22762	7.1978	7.37994	7.26097	7.37994
Amide-Pos-000162	Diacetonamine*	C6 H13 N O	6.04394	6.22273	6.27946	6.01715	6.15706	6.21567	6.1395	6.36961	6.03703	6.04126	6.10506	5.93238	6.16192	6.01715	6.24395	6.20568	6.15341	6.22273	6.24395	6.17003
Amide-Pos-000167	Betaine*	C5 H11 N O2	9.33331	9.33331	9.18135	9.33331	9.33331	9.18135	9.33331	9.33331	9.33331	9.33331	9.33331	9.18135	9.33331	9.33331	9.18135	9.33331	9.33331	9.33331	9.33331	9.33331
Amide-Pos-000170	Betaine*	C5 H11 N O2	8.15031	8.28919	7.99618	7.29645	8.21583	8.15031	7.89475	7.94516	7.92128	7.82223	8.35475	7.92128	7.86673	7.39271	7.94516	7.86673	7.94516	8.15031	8.15031	8.05963
Amide-Pos-000189	N,N-Diethylethanolamine	C6 H15 N O	6.36546	6.48007	6.76928	6.62329	6.53546	6.61263	6.34983	6.27642	6.17544	6.48591	6.43922	6.90263	6.83316	7.01763	6.70009	6.92926	6.76046	7.18879	7.29645	7.1037
Amide-Pos-000198	4-propylphenol	C9 H12 O	6.36961	6.25434	6.06386	6.03703	5.93713	6.34105	6.07633	5.96841	6.08682	6.06386	6.23986	6.47199	5.13047	6.36961	6.43446	6.2727	6.34494	5.98422	6.18966	5.73306
Amide-Pos-000203	Threonine	C4 H9 N O3	6.4516	6.41085	6.49899	6.77703	6.37678	6.25008	6.25434	6.41085	6.29529	6.3149	6.44485	6.43922	6.12569	6.22993	6.32185	6.48007	6.10506	6.64827	6.46601	6.08129
Amide-Pos-000205	urocanic acid*	C6 H6 N2 O2	7.1037	6.61263	6.34494	7.16986	7.15728	6.92926	7.08882	6.4516	7.50528	6.19483	6.45831	6.5655	6.32185	7.16986	7.21419	6.82152	7.07537	7.13585	6.85576	6.54099
Amide-Pos-000206	urocanic acid*	C6 H6 N2 O2	7.70377	7.59133	7.70377	7.80152	7.82223	7.67134	7.64681	7.60529	7.67134	7.59133	7.44212	7.51764	7.84407	7.73637	7.78186	7.41721	7.82223	7.60529	7.63513	7.80152
Amide-Pos-000210	Cysteine	C3 H7 N O2 S	6.10506	6.07368	5.88305	5.83673	5.86239	6.08682	6.13122	5.95348	5.77604	5.7908	5.77604	4.12403	6.28382	5.13047	6.25008	6.1659	6.15706	6.1659	6.07368	5.81555
Amide-Pos-000211	2-Acetylpyridine	C7 H7 N O	6.44485	6.30369	6.62949	6.51828	6.95018	7.13585	6.76046	6.79031	6.28382	6.59172	6.34494	7.04099	6.86221	7.26097	6.65995	5.81555	5.99441	7.05756	7.15728	6.8258
Amide-Pos-000217	Nicotinamide	C6 H6 N2 O	7.86673	8.05963	8.10354	7.7195	8.15031	7.4962	7.63513	8.02659	7.76272	8.10354	8.10354	8.05963	8.10354	8.10354	8.10354	8.21583	8.15031	7.84407	7.97457	8.15031
Amide-Pos-000218	Salicylaldehyde*	C7 H6 O2	6.81716	6.85576	6.86221	7.20673	6.7466	6.79031	6.82152	6.97917	6.80491	6.78153	6.90263	6.84096	6.7466	6.7466	6.87075	6.93642	6.5655	7.17749	7.04099	6.95018
Amide-Pos-000219	Salicylaldehyde*	C7 H6 O2	5.79523	5.76572	5.94885	5.86767	5.99441	5.92284	6.01171	4.58519	5.88305	5.52395	5.86239	5.86767	5.98935	5.90017	5.67109	5.82095	5.91395	6.04394	6.12018	5.97307
Amide-Pos-000225	4,6-Dimethyl-2(1H)-pyrimidinone*	C6 H8 N2 O	7.32837	7.23779	7.13585	7.18879	7.30652	7.30652	7.21419	7.20673	7.07537	7.12874	7.4816	7.7195	7.26097	7.30652	7.50528	7.26743	7.26743	7.65635	7.42836	7.57743
Amide-Pos-000226	1,3-Dimethyl-1H-pyrazole-4-carbaldehyde	C6 H8 N2 O	7.73637	7.65635	7.63513	7.70377	7.60529	7.63513	7.68867	7.4816	7.4816	7.40579	7.45443	7.44212	7.53464	7.80152	7.57743	7.64681	7.44212	7.36709	7.67134	7.05756
Amide-Pos-000227	4,6-Dimethyl-2(1H)-pyrimidinone*	C6 H8 N2 O	7.60529	7.53464	7.46958	7.4816	7.56382	7.50528	7.54883	7.36709	7.35618	7.28357	7.07537	7.30652	7.39271	7.65635	7.4816	7.46958	7.37994	7.54883	7.53464	6.7466
Amide-Pos-000228	Taurine*	C2 H7 N O3 S	6.1395	6.16192	6.18302	6.27946	6.36961	6.27642	6.3612	6.1395	6.406	6.44485	5.98935	5.8091	6.02221	6.42475	6.33324	6.41727	6.39456	6.38919	6.59719	5.93238
Amide-Pos-000229	5-Methylcytosine*	C5 H7 N3 O	7.30652	7.30652	7.22762	7.13585	7.39271	7.15728	7.30652	7.1978	7.23779	7.18879	7.22762	7.08206	7.28357	7.26743	7.1978	7.08206	7.30652	7.1037	7.12252	7.13585
Amide-Pos-000230	5-Methylcytosine*	C5 H7 N3 O	6.83316	6.70009	6.80491	6.83316	6.78153	6.79717	6.81716	6.72039	6.72653	6.73257	6.69537	6.74009	6.69537	6.72039	6.81716	6.84096	6.74009	6.6676	6.76046	6.83316
Amide-Pos-000232	6-Methyl-3-pyridinol 1-oxide	C6 H7 N O2	6.39456	6.27642	6.406	6.40063	6.41727	6.38342	6.4516	6.3149	6.29916	6.27642	6.20568	6.29034	6.30369	6.50934	6.49435	6.33728	6.43922	6.49435	6.22993	6.38919
Amide-Pos-000233	N-Methylhistamine	C6 H11 N3	6.00291	5.99898	6.60852	6.60852	6.55793	6.23422	6.03703	6.34983	6.24395	6.46601	6.07368	6.88545	6.59719	6.18966	6.7466	6.60211	5.96412	6.63613	5.02551	5.63553
Amide-Pos-000234	3-Methylhistamine	C6 H11 N3	5.73306	5.4605	5.69584	5.94157	5.68953	6.02221	5.8466	5.76572	5.87777	5.89189	5.17077	5.90017	5.21745	5.58622	5.86239	5.91847	5.8091	5.63553	5.51318	5.0359
Amide-Pos-000236	1H-Imidazole-1-acetic acid*	C5 H6 N2 O2	6.53546	6.20033	7.0662	6.95858	6.64827	6.44203	6.63613	6.3612	6.42475	6.49899	6.70844	6.76046	6.61263	6.60852	6.29034	6.22993	6.48007	6.71238	6.27642	6.6676
Amide-Pos-000237	Imidazole-4-acetic acid*	C5 H6 N2 O2	6.67444	6.49435	6.72653	6.93642	6.24395	6.406	6.57961	6.38342	6.61263	6.20568	6.8923	6.50389	6.36546	6.53546	6.51828	6.4516	6.57961	6.92926	6.36961	6.41727
Amide-Pos-000238	Imidazole-4-acetic acid*	C5 H6 N2 O2	6.06386	5.717	6.4516	6.18302	6.14413	6.30826	6.23986	6.05707	6.15706	5.85156	5.91395	6.5468	6.47571	5.78569	6.27642	6.17979	6.00586	5.79883	5.98935	6.34494
Amide-Pos-000240	1H-Imidazole-1-acetic acid*	C5 H6 N2 O2	6.85576	6.50389	7.1141	6.61799	6.70009	6.44203	6.62329	6.68157	6.67444	6.74009	6.68658	6.81716	6.60852	6.91241	6.59172	4.62855	6.72039	7.02579	6.57961	6.68658
Amide-Pos-000250	L-Glutamine	C5 H10 N2 O3	7.29645	7.4962	7.60529	7.42836	7.59133	7.27629	7.34374	7.4962	7.40579	7.42836	7.51764	7.14334	7.67134	7.41721	7.17749	7.26097	7.27629	7.42836	7.22762	7.99618
Amide-Pos-000252	L-lysine	C6 H14 N2 O2	7.67134	7.86673	7.78186	8.02659	7.73637	7.54883	7.73637	7.62072	7.63513	7.7195	7.80152	7.65635	7.76272	7.60529	7.60529	7.67134	7.56382	7.89475	7.76272	7.73637
Amide-Pos-000262	Dihydrothymine	C5 H8 N2 O2	6.37678	6.37678	6.04868	6.19483	6.32895	6.15706	6.28382	6.34494	6.21567	6.05707	6.4516	5.81555	6.3612	6.48591	6.10506	6.08682	6.45831	6.09797	6.50389	6.32895
Amide-Pos-000266	L-Pyroglutamic acid	C5 H7 N O3	6.41727	6.1659	6.20568	6.07019	6.25434	5.72864	6.50934	5.88305	5.717	5.647	5.98422	5.7908	5.63553	6.09196	6.17979	6.27642	6.10954	5.98935	5.95908	5.53597
Amide-Pos-000268	DL-Pyroglutamic acid	C5 H7 N O3	6.04126	6.05707	6.50934	6.55194	6.30826	6.37678	6.38342	6.1659	6.25434	6.17979	5.91847	6.29916	5.77604	6.40063	6.34105	6.35628	6.65363	6.33728	5.9785	5.99898
Amide-Pos-000270	Quinoline*	C9 H7 N	7.59133	7.37994	7.42836	7.54883	7.50528	7.60529	7.28357	7.08206	7.12874	7.26743	7.37994	7.56382	7.01028	7.28357	7.39271	7.31591	7.36709	7.4816	7.57743	7.12874
Amide-Pos-000271	Quinoline*	C9 H7 N	6.88545	6.62329	7.21419	6.92926	7.08206	7.14334	6.65363	7.04099	6.60211	7.12252	6.61263	7.18879	7.13585	5.99898	7.08206	7.12252	6.81716	6.60852	7.05756	7.26743
Amide-Pos-000278	L-Pipecolinic acid*	C6 H11 N O2	8.28919	8.21583	8.15031	8.35475	8.10354	8.02659	8.21583	8.05963	8.05963	8.02659	8.15031	8.10354	8.21583	7.94516	8.21583	8.10354	8.02659	8.41381	8.28919	8.10354
Amide-Pos-000279	L-Pipecolinic acid*	C6 H11 N O2	7.27629	7.4816	7.62072	7.65635	7.41721	7.42836	7.39271	7.45443	7.4962	7.45443	7.42836	7.4816	7.44212	7.45443	7.44212	7.35618	7.63513	7.56382	7.62072	7.67134
Amide-Pos-000280	Pipecolic acid	C6 H11 N O2	7.1978	7.73637	7.30652	7.22762	8.02659	7.1141	7.78186	7.51764	7.62072	7.20673	7.29645	7.42836	7.29645	6.95018	7.51764	7.73637	7.17749	7.50528	7.13585	7.59133
Amide-Pos-000296	Creatine*	C4 H9 N3 O2	7.63513	7.78186	7.92128	7.86673	7.67134	7.64681	7.67134	7.73637	7.78186	7.57743	7.67134	7.89475	7.73637	7.97457	7.76272	7.65635	7.59133	7.76272	7.84407	7.68867
Amide-Pos-000299	CREATINE*	C4 H9 N3 O2	5.8466	5.9785	5.16289	6.09797	5.07839	5.96841	5.85481	6.20568	5.15446	5.04662	5.33983	5.29459	5.90887	5.87777	4.93263	5.88305	5.81183	6.00291	5.15446	5.83673
Amide-Pos-000304	L-Hydroxyproline	C5 H9 N O3	6.52571	6.42475	6.55194	6.60211	6.60211	6.2727	6.43922	6.32895	6.49899	6.32185	6.30369	6.37678	6.33728	6.17003	6.48007	6.59172	6.02906	6.48591	6.26533	5.79523
Amide-Pos-000306	L-isoleucine*	C6 H13 N O2	7.68867	7.84407	7.84407	7.92128	7.86673	7.70377	7.56382	7.78186	7.73637	7.78186	7.84407	7.68867	8.15031	7.63513	7.53464	7.68867	7.68867	7.97457	7.82223	7.23779
Amide-Pos-000307	L-isoleucine*	C6 H13 N O2	7.62072	7.70377	7.65635	7.82223	7.68867	7.59133	7.51764	7.68867	7.57743	7.60529	7.70377	7.53464	7.92128	7.4962	7.35618	7.56382	7.45443	7.64681	7.7195	8.21583
Amide-Pos-000310	Asparagine	C4 H8 N2 O3	5.89189	6.01715	5.94157	6.24395	5.76572	5.67514	5.73306	6.00291	5.86767	5.83673	5.99441	5.72864	5.95908	5.91847	5.73792	5.92706	5.58622	6.07633	5.99898	5.48062
Amide-Pos-000311	N-Methyl-L-valine	C6 H13 N O2	5.92706	5.83673	6.15706	5.99441	6.02221	5.82095	5.96412	5.99441	5.98935	5.94157	5.8466	5.8466	6.03703	6.15706	5.94885	5.90017	6.04126	6.10126	6.06386	6.04394
Amide-Pos-000318	Adenine*	C5 H5 N5	7.08206	6.98976	6.74009	6.90263	6.87075	6.7466	7.1978	6.71238	6.92926	6.67444	6.95858	6.6676	6.70844	6.85576	7.84407	7.97457	7.14334	6.95858	6.8258	6.68157
Amide-Pos-000320	Hypoxanthtine*	C5 H4 N4 O	5.82964	5.97307	6.39456	6.72653	6.64271	8.21583	6.37678	8.58199	6.10954	6.4516	6.97917	7.94516	6.76046	7.4816	7.80152	7.36709	5.94157	7.80152	6.44485	6.37678
Amide-Pos-000321	Hypoxanthtine*	C5 H4 N4 O	6.45831	6.04394	6.43446	6.5655	6.50934	8.41381	6.39456	8.15031	6.79717	6.34494	6.98976	7.40579	6.18966	8.50947	8.82341	8.58199	6.406	8.10354	6.34105	6.07368
Amide-Pos-000330	N-(3-hydroxyphenyl)formamide*	C7 H7 N O2	8.7203	8.58199	8.47067	7.89475	8.35475	8.63761	8.47067	8.35475	8.47067	8.35475	8.58199	8.7203	8.41381	8.58199	8.63761	8.7203	8.58199	8.63761	8.58199	8.63761
Amide-Pos-000331	N-(3-hydroxyphenyl)formamide*	C7 H7 N O2	7.53464	7.44212	7.44212	7.59133	7.37994	7.35618	7.44212	7.44212	7.44212	7.36709	7.53464	7.64681	7.60529	7.57743	7.67134	7.51764	7.62072	7.40579	7.37994	7.44212
Amide-Pos-000338	Methyl picolinate	C7 H7 N O2	6.64827	6.47571	6.63613	6.68157	6.61263	6.64271	6.60852	6.60852	6.58452	6.5655	6.51828	6.72039	6.51828	6.65995	6.71238	6.8258	6.68658	6.5655	6.55793	6.49435
Amide-Pos-000341	Adenine*	C5 H5 N5	5.64287	5.32564	6.2727	5.92284	6.36546	5.74657	5.717	5.54238	5.77045	6.37678	5.28446	6.3149	6.1395	5.4605	6.29916	6.1395	5.9785	5.51318	5.46611	5.65385
Amide-Pos-000342	Isophorone	C9 H14 O	5.88828	5.0359	5.79883	5.85481	5.94885	6.22273	6.00586	5.72402	5.64287	5.63946	5.32564	5.16289	5.11512	5.63553	6.06386	5.92284	5.62062	5.39344	5.32564	5.31847
Amide-Pos-000346	Trigonelline*	C7 H7 N O2	6.34738	5.11512	4.98198	5.647	6.07881	6.18634	5.26451	5.74836	4.98198	5.10559	6.07881	6.01715	4.99613	5.51318	6.03703	5.82964	5.01096	6.54099	5.58622	5.64493
Amide-Pos-000349	Trigonelline*	C7 H7 N O2	6.34738	6.13485	5.52865	4.79288	6.07881	6.18634	5.26451	5.74836	4.91782	6.01715	6.07881	4.93263	4.79288	5.50376	5.81183	5.93713	5.15446	5.21745	4.68071	5.64493
Amide-Pos-000350	6-Aminonicotinic acid	C6 H6 N2 O2	4.17732	3.73184	5.63946	5.9785	5.90017	5.56369	5.77968	4.51958	5.82095	4.50185	5.42387	4.88683	4.60646	4.62855	5.79523	6.01171	4.08445	4.28905	5.65983	5.22672
Amide-Pos-000356	Deferiprone	C7 H9 N O2	5.87777	5.90344	5.95908	5.90017	5.62062	5.83673	5.72864	5.92284	5.71142	5.77045	6.14413	6.06386	5.99441	5.93238	6.14413	6.15706	6.04868	6.20033	6.10954	6.21117
Amide-Pos-000359	Phosphonoacetic acid	C2 H5 O5 P	6.84096	6.86221	6.77703	6.8923	6.94207	6.71238	6.79717	6.84954	6.64271	6.70009	6.85576	6.48591	6.71238	6.71238	6.79717	6.68157	6.79717	6.87075	6.91241	6.64827
Amide-Pos-000362	Methylimidazoleacetic acid*	C6 H8 N2 O2	7.21419	7.22762	7.4816	7.63513	7.36709	7.36709	7.27629	7.42836	7.36709	7.23779	7.39271	7.28357	7.21419	7.34374	7.28357	7.08882	7.50528	7.29645	7.44212	7.41721
Amide-Pos-000363	Methylimidazoleacetic acid*	C6 H8 N2 O2	7.26097	7.18879	7.35618	7.04099	7.1141	7.1037	7.31591	7.01763	6.93642	7.37994	7.08882	7.05756	6.97917	7.15728	5.90887	7.13585	6.92926	6.78153	7.20673	7.39271
Amide-Pos-000369	Kojic acid	C6 H6 O4	6.65363	6.79031	6.62329	6.65995	6.8258	6.67444	6.84954	6.5468	6.81716	6.87075	6.86221	6.39456	6.81716	6.70844	6.62329	6.13122	6.92126	6.29916	6.41085	6.78153
Amide-Pos-000372	(2S)-Morpholine-2-carboxylic acid	C5 H9 N O3	4.42767	4.25251	4.25251	4.68071	4.08445	4.85246	4.40358	4.25251	4.00053	4.83251	4.22451	4.50185	3.73184	4.00053	4.50185	5.53237	3.73184	4.50185	5.45353	4.40358
Amide-Pos-000377	Indole-3-carboxylic acid*	C9 H7 N O2	5.06214	4.79288	4.86729	4.99613	4.93263	5.22672	4.93263	5.0359	3.73184	5.22672	4.60646	5.65983	4.95403	4.65841	5.42988	5.45353	5.36359	4.12403	5.34964	5.06214
Amide-Pos-000378	D-Pyroglutamic acid methyl ester	C6 H9 N O3	6.90263	6.97917	7.1978	7.15728	6.8923	6.8258	6.87797	6.92126	6.83316	6.82152	6.88545	6.81013	6.92126	6.94207	6.93642	6.86221	6.91241	7.0662	6.98976	6.97917
Amide-Pos-000379	2,2,5,5-Tetramethyl-1,3-oxazolidin-4-one*	C7 H13 N O2	8.97072	8.7203	8.82341	8.82341	8.82341	8.82341	8.7203	8.82341	8.82341	8.7203	9.18135	8.97072	8.82341	8.82341	8.7203	8.82341	8.82341	8.97072	8.82341	8.97072
Amide-Pos-000380	1-Methylpiperidine-3-carboxylic acid*	C7 H13 N O2	6.7546	4.85246	5.13047	6.17274	5.02551	6.35874	4.60646	6.18302	5.13047	5.01096	5.02551	5.09191	7.04928	6.469	6.75753	4.88683	5.04662	5.50805	4.69874	6.33916
Amide-Pos-000383	1-Aminocyclohexanecarboxylic acid*	C7 H13 N O2	5.67514	5.19349	5.37378	6.17274	5.31847	6.35874	4.99613	5.19349	5.44192	5.249	5.54238	5.23706	7.04928	6.469	6.75753	5.249	5.49467	5.74279	5.06214	6.33916
Amide-Pos-000385	2,2,5,5-Tetramethyl-1,3-oxazolidin-4-one*	C7 H13 N O2	6.54099	6.60211	7.51764	6.27642	6.22273	6.51828	6.50389	6.41727	6.45831	6.42475	6.59172	6.54099	6.49899	6.62949	6.83316	6.46601	6.48591	7.1978	6.71238	7.53464
Amide-Pos-000390	N-(4-oxopentyl)acetamide	C7 H13 N O2	7.15031	6.81934	6.88887	6.43922	6.85898	7.02893	7.1089	6.84096	6.86648	6.90752	6.59719	6.93924	6.79374	6.97499	7.01763	6.90263	6.79031	6.84525	6.93284	6.70427
Amide-Pos-000391	Proline betaine*	C7 H13 N O2	5.85156	5.84132	6.52571	5.8466	6.67444	6.08129	6.90263	5.8466	5.73792	6.79717	5.96412	6.21567	6.85576	5.81555	6.94207	6.7466	5.73306	6.58452	5.88828	6.92926
Amide-Pos-000393	D-Carnitine*	C7 H15 N O3	8.35475	8.15031	8.28919	8.28919	8.28919	8.10354	8.15031	7.99618	8.28919	8.15031	8.05963	8.41381	8.28919	8.35475	8.05963	8.15031	8.35475	8.35475	7.99618	8.28919
Amide-Pos-000396	1-Aminocyclohexanecarboxylic acid*	C7 H13 N O2	7.15031	6.81934	6.88887	5.84132	6.85898	7.02893	7.1089	5.86239	6.86648	6.90752	5.74279	6.93924	6.79374	6.97499	6.67444	5.98422	6.36546	6.84525	6.93284	6.70427
Amide-Pos-000399	Proline betaine*	C7 H13 N O2	4.76462	4.33211	6.29034	4.69874	5.37378	4.73603	4.89902	4.60646	4.79288	4.85246	4.25251	5.20903	5.45353	4.73603	6.69537	6.39456	4.60646	4.93263	4.76462	5.44192
Amide-Pos-000402	1-Methylpiperidine-3-carboxylic acid*	C7 H13 N O2	6.12569	6.44485	6.41085	6.20033	5.7908	6.34494	6.42475	6.406	6.49435	6.1659	6.29916	6.30826	6.41727	6.26533	6.5655	6.67444	6.33324	6.35628	6.37678	6.43922
Amide-Pos-000404	4-Methyl-5-thiazoleethanol	C6 H9 N O S	5.63553	5.22672	6.01715	6.22273	6.12569	6.47571	5.70029	6.42475	5.99898	6.28382	5.01096	6.38342	6.22273	6.41085	5.99898	6.76046	5.77604	6.17544	5.97307	6.1395
Amide-Pos-000408	Dimethyl maleate	C6 H8 O4	7.23779	7.14334	7.25005	7.21419	7.31591	7.45443	7.32837	7.26097	7.34374	7.35618	6.83316	7.27629	7.12252	7.42836	7.42836	7.27629	7.41721	7.12874	7.27629	7.15728
Amide-Pos-000409	3-Hydroxy-4-methoxy-2,3-dihydropyran-6-one	C6 H8 O4	6.99942	7.26743	7.16986	7.25005	7.08882	7.0662	7.22762	7.18879	7.1141	7.15728	7.15728	6.76928	7.15728	6.8258	7.01028	7.14334	7.15728	6.99942	7.08206	6.93642
Amide-Pos-000415	3-Aminoquinoline*	C9 H8 N2	8.10354	7.57743	7.26097	7.51764	7.7195	7.99618	8.02659	7.70377	7.82223	7.89475	7.82223	7.99618	7.63513	7.78186	7.7195	7.80152	8.05963	7.41721	7.94516	7.76272
Amide-Pos-000416	3-Aminoquinoline*	C9 H8 N2	7.56382	7.21419	7.28357	7.26743	7.26743	7.4816	7.37994	7.31591	7.26743	7.50528	7.35618	7.46958	7.0662	7.17749	7.23779	7.20673	7.64681	7.21419	7.4816	7.25005
Amide-Pos-000429	Nitrosoheptamethyleneimine	C7 H14 N2 O	5.88305	5.66434	5.76211	5.76211	6.02906	5.86239	5.87777	5.85156	5.79883	5.4605	5.86767	5.40828	6.10126	5.71142	5.77045	5.5972	5.87227	5.92706	5.52395	6.44485
Amide-Pos-000433	8-Hydroxyquinoline	C9 H7 N O	7.18879	6.92926	6.85576	7.08206	6.83316	7.31591	7.17749	7.13585	6.99942	7.05756	7.04099	7.22762	6.87797	6.86221	7.07537	7.15728	7.29645	7.03207	7.14334	7.12252
Amide-Pos-000435	4-Quinolinol*	C9 H7 N O	6.49899	6.23422	5.63553	6.39456	5.82095	6.21117	6.35628	6.11549	6.07368	6.18302	6.27642	6.18302	6.33324	5.77045	6.30369	6.55793	6.53546	6.18302	6.23986	5.90344
Amide-Pos-000437	1,3-Diiminoisoindoline	C8 H7 N3	5.29933	5.20169	6.15341	5.95908	5.0359	5.47206	4.96779	5.20903	5.17077	5.70029	5.50805	5.97307	5.88305	5.04662	5.37378	5.16289	5.91847	5.75451	5.48709	6.18302
Amide-Pos-000438	4-Quinolinol*	C9 H7 N O	6.35628	6.10954	5.82964	5.96412	5.97307	5.9785	6.15706	5.94885	6.12018	6.12018	6.27946	6.15706	6.02906	5.95908	6.10954	6.12569	6.46601	5.94157	6.20568	6.17544
Amide-Pos-000439	Acetylcholine	C7 H15 N O2	7.37994	7.34374	7.40579	7.32837	7.4962	7.26743	7.42836	7.08882	7.30652	7.39271	7.16986	7.32837	7.32837	7.0662	7.45443	7.37994	7.35618	7.08206	7.36709	7.07537
Amide-Pos-000440	N,N-dimethyl-L-Valine	C7 H15 N O2	5.43619	5.60321	6.84954	6.68658	6.09797	6.04868	5.79523	6.07019	5.82964	6.15706	5.83673	6.23986	6.39456	6.149	6.04868	5.67514	6.40063	6.12569	6.13122	6.52571
Amide-Pos-000454	3-Thiomorpholinecarboxylic acid	C5 H9 N O2 S	6.14413	7.1978	5.70029	7.28357	7.05756	7.17749	7.20673	7.21419	6.3612	7.03207	7.41721	7.50528	7.16986	7.13585	7.27629	7.07537	7.12874	7.34374	7.34374	7.04099
Amide-Pos-000457	Methionine sulfoxide	C5 H11 N O3 S	5.7908	5.78569	5.47206	5.72864	5.647	5.23706	5.39344	5.62832	5.51318	5.34964	6.12569	5.68325	5.71142	5.62062	5.44756	5.44756	5.29459	6.17979	5.85481	6.21567
Amide-Pos-000459	Perillartine	C10 H15 N O	6.08129	5.73306	5.49467	5.74279	5.90344	5.73792	6.09797	5.56369	6.23986	5.55526	5.92284	5.31847	5.717	5.86239	5.92706	5.647	6.13485	5.94885	5.73306	5.54238
Amide-Pos-000460	L-Glutamic acid	C5 H9 N O4	5.39851	4.95403	5.52075	5.69584	5.48709	4.81447	5.62062	5.01096	5.69584	5.17077	5.84132	5.15446	5.52075	5.42387	4.79288	4.99613	5.95908	4.60646	5.56369	5.52865
Amide-Pos-000461	DL-methionine*	C5 H11 N O2 S	7.45443	7.42279	7.37994	7.4962	7.27993	7.22762	7.26097	7.4115	7.22762	7.21419	7.63513	7.63513	7.46958	7.36709	7.29645	7.17749	7.22762	7.68867	7.50528	7.51764
Amide-Pos-000462	DL-methionine*	C5 H11 N O2 S	7.46958	7.42279	7.36709	7.50528	7.27993	7.23779	7.26743	7.4115	7.25005	7.22762	7.62072	7.67134	7.50528	7.37994	7.31591	7.18879	7.25005	7.73637	7.51764	7.65635
Amide-Pos-000464	Pyridoxal*	C8 H9 N O3	6.92926	6.5308	6.82152	7.01028	6.79717	6.68658	6.55793	7.02579	6.5468	6.70844	6.50934	7.01028	6.406	6.68658	6.79031	6.65363	6.54099	6.83316	6.78153	6.76046
Amide-Pos-000465	6-Amino-m-anisic acid	C8 H9 N O3	6.50934	6.14413	7.26743	6.406	7.16986	6.47199	6.34494	6.32185	6.77703	6.94207	6.149	7.4962	6.6676	6.18302	6.82152	7.01028	5.8466	6.32185	6.11549	6.48007
Amide-Pos-000466	Triethanolamine	C6 H15 N O3	7.16986	7.02579	7.04099	7.27629	7.26097	6.68157	7.04099	6.81716	7.13585	6.84096	6.97081	7.23779	6.95018	7.02579	6.98976	7.03207	6.94207	7.07537	6.87075	6.92126
Amide-Pos-000467	N6-Methyladenine	C6 H7 N5	6.08682	6.406	6.14413	6.33324	5.52865	6.16192	5.96841	6.23986	5.67514	5.65983	6.29034	6.01171	6.36961	5.48709	6.23986	6.65995	6.08129	6.32895	6.38342	6.15341
Amide-Pos-000473	Menthofuran	C10 H14 O	6.07019	5.68953	5.87227	5.88828	5.79883	5.82549	6.16192	5.67514	5.81555	5.7568	5.62832	5.73306	5.57966	5.61403	6.10126	5.7908	5.92284	5.28446	5.66434	4.68071
Amide-Pos-000480	2,4-Dimethylnicotinic acid	C8 H9 N O2	6.43922	6.29034	6.32895	6.13485	6.07368	6.41727	6.20568	6.26533	6.13485	6.22273	6.5655	6.62329	6.38919	6.50389	6.60211	6.41085	6.47571	6.70844	6.5308	6.74009
Amide-Pos-000481	3-(3-pyridinyl)propanoic acid	C8 H9 N O2	6.05373	5.96412	5.9785	5.67109	5.8091	5.94885	5.91395	5.98935	5.97307	5.92706	6.13122	6.14413	6.04126	6.13485	6.05707	5.95908	5.96841	6.23422	6.12569	6.19483
Amide-Pos-000487	4-Hydroxy-6-methylnicotinic acid*	C7 H7 N O3	8.49007	8.49007	8.6098	8.6098	8.67895	8.32197	8.50947	8.50947	8.6098	8.63761	8.50947	8.28919	8.58199	8.41381	8.35475	8.41381	8.47067	8.25251	8.41381	8.35475
Amide-Pos-000488	4-Hydroxy-6-methylnicotinic acid*	C7 H7 N O3	8.49007	8.49007	8.6098	8.6098	8.67895	8.32197	8.58199	8.47067	8.6098	8.58199	8.47067	8.35475	8.50947	8.47067	8.41381	8.35475	8.50947	8.25251	8.47067	8.41381
Amide-Pos-000491	N-Acetylhistamine	C7 H11 N3 O	5.94885	6.18966	6.61799	6.61263	6.63613	6.4516	6.10954	6.44485	4.36519	6.41085	6.35628	6.27946	6.25008	6.04394	6.12569	6.30826	6.16192	6.51828	6.60211	6.5655
Amide-Pos-000514	DL-Valine	C5 H11 N O2	6.86221	6.6676	6.5308	6.5308	6.76928	6.6676	6.70844	6.7466	6.72039	6.63613	6.74009	7.01763	6.80491	6.81716	6.72039	6.79717	6.73257	6.62329	6.76928	6.84096
Amide-Pos-000515	L-Histidine*	C6 H9 N3 O2	7.84407	7.54883	7.80152	7.84407	7.54883	7.73637	7.84407	7.53464	7.65635	7.73637	7.4962	7.73637	6.63613	7.7195	7.65635	7.82223	7.70377	7.92128	7.56382	4.17732
Amide-Pos-000517	L-Histidine*	C6 H9 N3 O2	6.15341	6.00586	6.29529	6.34494	5.96841	6.26022	6.26533	6.10954	6.2727	6.13485	6.00291	6.19483	5.96841	6.08682	6.25434	6.21117	6.35628	6.18966	6.15706	6.08682
Amide-Pos-000552	Homostachydrine*	C8 H15 N O2	4.54937	4.28905	6.11784	5.03071	5.19349	4.97489	4.68071	5.74036	5.93935	5.76391	4.08445	4.86729	6.00094	5.5942	5.91621	5.97578	5.3835	4.69874	4.42767	5.3835
Amide-Pos-000558	Homostachydrine*	C8 H15 N O2	5.44756	5.15446	6.11784	5.03071	5.73306	4.97489	5.50805	5.74036	5.93935	5.76391	5.20903	5.87227	6.00094	5.5942	5.91621	5.97578	5.69584	5.49467	5.29459	5.89189
Amide-Pos-000560	O-tert-Butyl-L-threonine	C8 H17 N O3	5.81555	5.7568	5.7568	5.82964	5.99898	5.65385	5.74279	5.76211	5.89189	5.78569	5.717	5.44192	5.67514	5.75451	5.75451	5.71142	5.74657	5.61403	5.81555	5.73792
Amide-Pos-000567	2,2,6,6-Tetramethyl-1-piperidinol (TEMPO)	C9 H19 N O	5.72402	5.62062	5.09191	5.81555	6.23986	5.95348	5.52075	6.04394	5.76211	5.91847	5.54885	6.02906	5.96412	5.67109	5.48709	5.66434	5.62832	5.5972	5.86239	6.17979
Amide-Pos-000571	DELTA-VALEROBETAINE*	C8 H17 N O2	6.8923	6.95018	6.5655	6.79717	7.20673	6.99942	6.95018	6.46601	6.55793	6.59719	6.48591	6.406	6.49435	6.69537	6.68157	6.58452	7.21419	6.38342	6.59172	6.14413
Amide-Pos-000572	5-Aminovaleric acid betaine*	C8 H17 N O2	7.35618	7.29645	6.97917	6.7546	6.79031	6.95858	6.94207	6.99942	6.92126	6.76928	7.26097	7.1141	7.27629	7.25005	7.16986	7.1141	7.08206	7.26097	7.23779	7.31591
Amide-Pos-000573	2-aminocaprylate	C8 H17 N O2	5.19349	5.67514	6.00586	5.89189	6.13485	5.55526	5.44756	5.78569	5.74279	5.96412	5.88305	5.88828	5.8466	5.8091	5.82095	5.5745	5.35571	4.96779	5.47206	5.7908
Amide-Pos-000578	Ethyl (2S)-2,5-diaminopentanoate	C7 H16 N2 O2	5.85481	5.86767	6.01171	5.86239	6.30369	5.90344	5.5745	6.17979	6.02906	5.86767	6.06386	6.02221	6.13485	6.17979	6.00291	5.94885	5.76572	5.82964	6.04868	6.3149
Amide-Pos-000579	Quinoline-2,4-diol	C9 H7 N O2	5.47206	6.03703	5.44756	5.35571	5.57966	4.40358	4.83251	5.43619	5.46611	5.9785	5.70029	6.00291	6.48591	5.53597	6.04126	5.40828	5.41713	5.52075	6.03703	6.4516
Amide-Pos-000580	Indole-3-carboxylic acid*	C9 H7 N O2	5.66434	5.60793	5.28446	5.37378	5.44192	5.50376	6.06386	5.51318	5.92706	6.10954	5.7568	5.44756	5.34964	4.98198	5.93713	6.26022	5.52075	5.52395	5.52075	5.4605
Amide-Pos-000581	D-Glucosamine	C6 H13 N O5	7.76272	7.92128	7.97457	7.97457	7.84407	7.86673	8.05963	7.89475	7.94516	7.92128	7.92128	7.60529	7.89475	7.59133	7.82223	7.89475	7.89475	7.62072	7.80152	7.7195
Amide-Pos-000582	3-(2-Hydroxyethyl)indole	C10 H11 N O	5.14108	5.21745	5.90887	5.91847	4.98198	4.65841	4.85246	5.20169	6.14413	6.00586	5.06214	5.02551	5.66434	5.36359	5.34964	5.3835	5.72402	5.01096	5.14108	5.60321
Amide-Pos-000589	D-Carnitine*	C7 H15 N O3	6.27642	6.34494	6.23986	6.20568	6.48007	6.19483	6.29034	6.149	6.32895	6.25434	6.22273	6.07368	6.27946	6.34494	6.34494	6.3612	6.1659	6.05707	6.15341	5.94157
Amide-Pos-000592	L-Carnitine	C7 H15 N O3	6.09196	6.1395	5.70361	5.66434	5.91395	5.91395	5.78569	5.95908	5.87227	5.85481	6.04394	6.05707	6.08682	6.10126	5.98935	5.95348	6.05373	6.13122	6.02221	6.20568
Amide-Pos-000593	TETRAHYDROFURFURYL ACETATE	C7 H12 O3	5.86239	5.85156	5.62062	6.10506	6.38342	6.06386	6.18302	6.63613	6.11549	6.01171	5.9785	5.77604	6.01171	6.1659	6.13485	5.26961	6.03429	4.81447	4.81447	6.57227
Amide-Pos-000598	N-Acetyl-L-cysteine	C5 H9 N O3 S	6.29529	6.30826	6.13485	5.99898	5.89189	6.26533	6.2727	6.15706	5.99441	5.97307	5.94885	6.12018	6.29916	6.07633	6.44485	6.36546	6.34105	6.37678	6.30826	5.81183
Amide-Pos-000599	Rexamino	C9 H10 N2 O	5.51318	5.3344	5.54238	5.57966	5.25941	5.10559	5.31072	5.28446	5.10559	5.33983	5.36359	5.3835	5.40828	5.41713	5.23706	5.54238	5.52395	5.26961	5.29933	5.61403
Amide-Pos-000600	2-[2-(3-Aminopropoxy)ethoxy]ethan-1-ol	C7 H17 N O3	6.16192	6.36546	5.51318	6.29529	6.01715	5.43619	6.15341	5.4605	6.36546	5.50805	5.82095	5.68953	6.04394	5.93713	6.22273	6.04868	6.23986	6.2727	5.717	6.58452
Amide-Pos-000603	4-Phenylbutyric acid	C10 H12 O2	4.79288	5.04662	5.52395	5.40828	5.94157	5.15446	5.82549	4.42767	5.0359	5.31072	4.91782	5.45353	5.56369	5.35571	5.52075	4.95403	5.21745	4.7779	4.96779	4.76462
Amide-Pos-000604	1-Methylguanine	C6 H7 N5 O	7.01763	6.90263	6.94207	7.07537	6.87797	7.04099	7.16986	6.86221	7.01028	7.01028	6.73257	6.86221	6.88545	7.03207	7.14334	7.1978	7.0662	6.87797	6.86221	6.73257
Amide-Pos-000605	L-Phenylalanine*	C9 H11 N O2	7.54883	7.68867	7.76272	8.05963	7.70377	7.53464	7.62072	7.76272	7.64681	7.62072	7.86673	7.59133	7.65635	7.35618	7.41721	7.70377	7.46958	7.94516	7.73637	7.70377
Amide-Pos-000607	L-Phenylalanine*	C9 H11 N O2	5.41713	5.44192	5.53237	5.71142	4.81447	5.5689	5.54885	4.46835	5.42387	4.68071	4.33211	5.67514	5.43619	5.43619	5.78569	5.76572	5.53597	5.64287	5.54238	5.63946
Amide-Pos-000620	Pyridoxal*	C8 H9 N O3	6.50389	6.26533	7.41721	6.52571	7.34374	6.74009	6.38919	6.55793	6.78153	7.14334	6.26022	7.86673	6.76928	6.49435	6.95018	7.12874	6.09797	6.50389	6.34983	6.46601
Amide-Pos-000621	Secnidazole	C7 H11 N3 O3	4.60646	4.62855	5.72864	5.7568	4.86729	5.96412	4.33211	5.86767	4.68071	5.67109	5.77045	6.70844	5.98422	6.15341	6.20033	6.20033	4.88683	5.96841	6.18302	6.20033
Amide-Pos-000624	L-Isoglutamine	C5 H10 N2 O3	5.67109	5.49467	5.39344	5.19349	5.53597	5.20903	4.86729	5.06214	4.96779	4.58519	5.62062	5.14108	5.16289	5.52395	5.56369	5.23706	5.09191	5.81183	5.54885	5.52075
Amide-Pos-000625	Norharman*	C11 H8 N2	6.72653	6.39456	6.21567	6.3612	6.98976	6.77703	6.33728	6.81013	6.50934	6.60852	6.406	6.65995	6.48007	6.59172	6.6676	6.73257	6.60211	6.68658	6.87797	6.60852
Amide-Pos-000626	Norharman*	C11 H8 N2	7.4816	7.13585	7.01028	6.97917	7.76272	7.7195	7.12252	7.50528	7.45443	7.32837	7.13585	7.45443	7.20673	7.31591	7.25005	7.4962	7.40579	7.4962	7.60529	7.46958
Amide-Pos-000627	trans-3-Indoleacrylic acid*	C11 H9 N O2	5.63946	5.93238	5.8091	5.76572	5.42988	5.75451	5.95348	4.65841	5.41713	5.88828	5.48062	5.647	5.90344	5.77604	5.96412	5.76211	5.717	5.72864	5.78569	4.62855
Amide-Pos-000628	2-Fluoro-5-nitrobenzaldehyde	C7 H4 F N O3	5.95908	5.63553	5.29933	5.54238	5.62832	5.53597	5.1826	5.42988	5.22672	5.20169	5.4605	5.72402	4.28905	5.73792	5.63946	5.72402	5.26961	5.88828	5.96841	4.83251
Amide-Pos-000629	3-Methyl-L-histidine	C7 H11 N3 O2	7.07537	7.35618	7.08882	7.40579	7.35618	7.21419	7.14334	7.29645	7.20673	7.29645	7.0662	6.92926	7.12874	7.14334	7.12252	7.05756	7.20673	7.1141	7.26743	5.11512
Amide-Pos-000632	2,4,5-Trihydroxybenzoic acid	C7 H6 O5	4.68071	4.91782	4.54937	5.21745	4.95403	4.54937	4.69874	5.04662	4.42767	4.86729	4.99613	4.95403	4.91782	5.19349	3.73184	4.85246	4.54937	5.02551	4.91782	5.10559
Amide-Pos-000636	1-Tetrahydro-3-furanyl-4-piperidinamine*	C9 H18 N2 O	6.61799	6.65995	7.12252	6.8258	6.90263	6.88545	6.6676	6.95018	6.65995	6.81013	6.36961	6.40063	6.38342	6.62329	6.17544	6.17544	6.23422	6.39456	6.25008	6.33324
Amide-Pos-000637	1-Tetrahydro-3-furanyl-4-piperidinamine*	C9 H18 N2 O	6.41085	6.45831	6.61263	6.57227	6.81716	6.76046	6.40063	6.87797	6.57227	6.62949	6.32185	6.3612	6.26022	6.406	5.99441	6.10126	6.24395	6.149	6.23422	6.32185
Amide-Pos-000640	(1-Methyl-1H-benzimidazol-2-yl)acetonitrile	C10 H9 N3	7.12874	6.8258	6.81013	6.99942	6.69537	6.76928	6.70009	6.92926	6.76928	6.72039	6.77703	7.1978	6.8258	6.74009	6.61263	6.7546	7.08882	7.01763	7.1141	6.80491
Amide-Pos-000647	1-Phenylhexahydropyridazine-3,6-dione	C10 H10 N2 O2	7.97457	7.50528	7.45443	7.62072	7.65635	7.76272	7.35618	7.67134	7.46958	7.56382	7.54883	7.97457	7.64681	7.53464	7.63513	7.42836	7.76272	7.57743	7.86673	7.82223
Amide-Pos-000649	Ala-Thr	C7 H14 N2 O4	5.71142	5.647	5.98422	5.94885	5.717	5.64287	5.73792	5.79523	5.93238	5.95908	5.61403	5.75014	5.87227	5.77968	5.66434	5.83673	5.86239	5.91395	5.87777	5.717
Amide-Pos-000652	2-(1H-Pyrazol-1-yl)benzylamine	C10 H11 N3	6.7466	6.46601	6.36546	6.55793	6.49899	6.55793	6.55194	6.7546	6.54099	6.52571	6.82152	6.79717	6.60211	6.55793	6.39456	6.42475	6.85576	6.59172	6.81013	6.84954
Amide-Pos-000658	Indole-3-acetamide*	C10 H10 N2 O	6.2727	6.149	5.89189	6.10954	6.13122	5.70029	5.93713	6.02906	6.05373	5.94885	6.17544	6.09196	5.9785	6.03703	5.84132	5.96841	6.42475	6.01171	6.3612	6.03429
Amide-Pos-000659	Indole-3-acetamide*	C10 H10 N2 O	7.41721	7.0662	7.15728	7.26097	7.23779	7.26097	6.98976	7.26743	6.95018	7.1141	7.1978	7.57743	7.1141	7.1037	7.18879	7.1037	7.39271	7.27629	7.40579	7.16986
Amide-Pos-000661	L-Arginine	C6 H14 N4 O2	8.58199	8.63761	8.50947	8.7203	8.58199	8.50947	8.63761	8.63761	8.50947	8.50947	8.7203	8.63761	8.63761	8.63761	8.58199	8.50947	8.63761	8.7203	8.7203	8.7203
Amide-Pos-000663	N-acetylornithine	C7 H14 N2 O3	5.70361	5.73792	5.81555	6.00291	5.67514	5.4605	5.33983	5.72864	5.47206	5.44192	5.7908	5.59121	5.85481	5.69584	5.39851	5.53597	5.59121	6.07368	6.00586	5.82549
Amide-Pos-000664	α-Ionone	C13 H20 O	6.13122	5.98422	5.74657	5.63946	6.21117	6.11549	5.68325	5.77968	5.5745	5.717	5.97307	6.1659	5.83673	6.30826	6.02221	5.94157	5.88305	5.57966	5.79883	5.90887
Amide-Pos-000668	Phenylacetylglycine	C10 H11 N O3	5.249	5.37378	5.99441	5.97307	5.69584	5.0359	5.10559	5.31847	5.29459	4.36519	5.26961	5.34964	5.5689	5.47206	5.02551	4.54937	5.39344	5.62062	5.25941	4.12403
Amide-Pos-000669	β-Ionone	C13 H20 O	5.68325	5.77604	5.73792	5.58622	5.82964	5.8091	5.53237	5.47206	5.59121	6.07368	6.10954	5.9785	5.75451	6.30369	5.74279	6.25008	5.70029	5.60321	5.75014	5.56369
Amide-Pos-000672	4-(2-Chloroacetyl)piperazin-2-one*	C6 H9 Cl N2 O2	6.79717	6.72039	6.79031	6.81013	6.93642	6.70009	6.67444	6.70844	6.59172	6.57227	6.70009	6.59719	6.64271	6.83316	6.55793	6.80491	6.72653	6.57961	6.77703	6.81013
Amide-Pos-000676	ACETOACETANILIDE*	C10 H11 N O2	6.30369	6.2727	6.21117	6.12569	6.5655	6.10126	6.33324	6.36546	6.43446	6.43446	6.53546	6.26533	6.5468	6.55194	6.40063	6.32185	6.55793	6.27946	6.42475	6.49899
Amide-Pos-000680	4-(2-Chloroacetyl)piperazin-2-one*	C6 H9 Cl N2 O2	4.28905	5.62832	3.73184	4.00053	4.12403	4.00053	3.73184	4.00053	4.08445	4.00053	4.00053	4.00053	4.51958	4.17732	4.00053	4.08445	4.00053	4.00053	4.54937	4.08445
Amide-Pos-000685	Hippuric acid	C9 H9 N O3	5.65983	5.79883	6.1659	6.26022	6.01171	5.90017	6.10506	5.80404	5.85156	5.90344	5.35571	4.28905	5.92706	5.91395	5.13047	5.86239	5.33983	6.15706	5.16289	5.32564
Amide-Pos-000686	ethyl 3-oxo-3-(1H-pyrazol-5-ylamino)propanoate	C8 H11 N3 O3	5.78569	5.67109	6.09797	6.149	5.72864	5.87777	5.93238	5.83673	5.9785	5.87227	5.76211	5.90344	5.75014	5.68325	5.83673	5.90344	5.93238	5.91847	5.84132	5.82964
Amide-Pos-000696	L-tyrosine	C9 H11 N O3	6.95858	7.32837	7.27629	7.60529	7.01028	7.12252	7.07537	7.32837	7.03207	6.97917	7.31591	7.16986	7.26743	7.05756	7.0662	7.0662	6.76928	7.51764	7.32837	6.64271
Amide-Pos-000702	Dicyclohexylamine	C12 H23 N	6.98976	6.95858	7.02579	7.03207	6.5468	5.94157	6.86221	6.08129	6.33728	7.02579	6.91241	6.95018	7.02579	6.13122	5.92284	6.97081	6.07368	5.97307	6.05373	6.13485
Amide-Pos-000703	Flopropione	C9 H10 O4	4.50185	4.42767	5.35571	5.52395	4.25251	4.36519	4.46835	4.73603	4.54937	4.65841	4.88683	4.58519	4.88683	4.25251	4.17732	4.42767	4.50185	4.51958	4.46835	4.50185
Amide-Pos-000704	4-Pyridoxic acid	C8 H9 N O4	7.1141	7.08882	7.4962	7.44212	7.18879	6.91241	7.40579	6.91241	7.26097	7.41721	6.38919	6.8258	7.08206	6.6676	7.04099	7.57743	6.63613	6.79031	6.72039	6.65995
Amide-Pos-000711	Cyclo(Ile-Ala)	C9 H16 N2 O2	5.55526	6.12018	4.85246	5.25941	4.60646	5.3835	5.50376	4.99613	4.46835	4.7779	6.22993	5.717	5.85156	4.83251	4.58519	4.91782	4.22451	5.8466	4.60646	4.99613
Amide-Pos-000718	Gly-Glu	C7 H12 N2 O5	6.05707	5.74657	6.3612	6.30826	5.79523	6.05707	5.77045	5.70361	5.88828	5.77968	5.90344	5.64287	5.91395	5.75014	5.60793	5.717	5.86767	6.27642	5.75451	5.92706
Amide-Pos-000721	Pro-Ala	C8 H14 N2 O3	6.23986	6.3149	6.38919	6.37678	6.06386	6.149	6.29529	6.29034	6.27642	6.09196	6.47571	6.17003	6.17003	6.00586	6.15706	6.16192	6.12018	6.52571	6.38919	6.42475
Amide-Pos-000722	2-(3,5,5-Trimethyl-2-cyclohexen-1-ylidene)malononitrile	C12 H14 N2	6.149	5.95908	5.33983	4.96779	5.54885	5.68325	5.69584	5.82964	5.49467	5.62832	6.33324	6.09797	6.05373	5.647	6.20568	5.8466	5.44192	6.05373	6.07019	6.11549
Amide-Pos-000724	trans-3-Indoleacrylic acid*	C11 H9 N O2	8.02659	7.89475	7.89475	8.10354	7.89475	7.97457	7.97457	8.10354	7.86673	7.97457	7.99618	8.21583	8.02659	7.68867	7.86673	8.02659	7.99618	7.99618	8.21583	7.86673
Amide-Pos-000728	NCGC00380284-01!N-(5-acetamidopentyl)acetamide	C9 H18 N2 O2	6.21567	5.8091	5.84132	5.96841	5.88305	6.10954	5.88305	6.50934	5.90887	6.65363	5.82964	5.4605	5.3344	5.29933	4.69874	4.68071	5.13047	5.40828	5.90017	5.71142
Amide-Pos-000733	D-Panthenol*	C9 H19 N O4	6.87797	6.38342	6.07368	7.02579	6.88545	6.39456	6.7546	6.34105	7.08206	6.29529	6.05707	6.36546	6.87075	6.79717	6.92926	6.83316	6.7466	6.85576	6.48591	7.27629
Amide-Pos-000734	methyl 2-(acetylamino)-4-amino-4-oxobutanoate*	C7 H12 N2 O4	6.19483	6.55194	6.29916	6.18966	6.16192	5.88828	6.04394	6.10506	6.48591	6.50934	6.48007	5.92706	6.20033	6.57227	6.07368	6.18302	6.18966	6.16192	6.10126	6.61263
Amide-Pos-000735	methyl 2-(acetylamino)-4-amino-4-oxobutanoate*	C7 H12 N2 O4	5.22672	5.06214	5.56369	5.44756	5.50376	5.42988	5.0359	5.40828	5.35571	5.42988	4.86729	5.65385	5.25941	5.42988	5.31072	5.36359	5.34964	5.15446	5.23706	6.22273
Amide-Pos-000736	N6-(1-Iminoethyl)-L-lysine	C8 H17 N3 O2	5.39344	5.40828	5.5745	5.60793	5.49467	5.32564	5.3835	5.50805	5.44756	5.48709	5.63946	5.60321	5.65983	5.65983	5.55526	5.63553	5.5745	5.74657	5.74279	5.84132
Amide-Pos-000737	N6,N6,N6-Trimethyl-L-lysine	C9 H20 N2 O2	7.94516	7.99618	8.02659	7.94516	7.99618	7.94516	7.99618	7.86673	7.97457	7.99618	8.02659	8.15031	8.05963	7.99618	8.02659	8.05963	7.97457	8.05963	8.10354	8.02659
Amide-Pos-000738	L-Arginine methyl ester dihydrochloride	C7 H16 N4 O2	7.0662	6.91241	6.92126	6.95018	6.77703	6.97917	6.88545	7.01028	6.97081	6.81716	7.02579	7.1037	6.90263	7.08206	7.05756	6.98976	6.8923	7.12252	7.07537	7.32837
Amide-Pos-000739	N-Acetyl-L-Lysine*	C8 H16 N2 O3	4.46835	4.96779	5.61403	5.31847	5.47206	5.48709	5.37378	4.85246	5.20903	5.60321	4.51958	5.78569	5.42387	4.86729	5.70029	5.77968	5.19349	4.98198	5.04662	5.76211
Amide-Pos-000740	Nα-Acetyl-L-lysine*	C8 H16 N2 O3	5.50376	5.94885	5.20169	5.42988	5.09191	5.25941	5.13047	5.42387	5.14108	5.16289	5.77968	5.55526	5.58622	5.32564	5.42387	5.59121	5.20169	5.7908	5.50805	5.87227
Amide-Pos-000750	OXINDOLE-3-ACETIC ACID*	C10 H9 N O3	6.18966	5.99441	5.41713	6.14413	4.54937	5.79523	6.08682	5.89189	5.7908	5.81555	6.00586	4.42767	6.03429	4.42767	5.90344	6.21567	6.21117	5.95908	5.96412	4.65841
Amide-Pos-000751	OXINDOLE-3-ACETIC ACID*	C10 H9 N O3	5.98422	5.88828	6.04126	6.16192	5.77604	5.67109	5.82964	5.91395	5.72864	5.86239	5.95908	5.96412	6.07633	5.80404	5.72402	6.00586	5.88828	6.03703	5.8466	5.42387
Amide-Pos-000752	Triisopropanolamine*	C9 H21 N O3	8.21583	8.02659	8.21583	8.21583	8.50947	8.58199	8.35475	8.41381	8.41381	8.47067	7.78186	7.76272	7.68867	8.02659	7.4962	7.45443	7.92128	7.44212	7.59133	7.50528
Amide-Pos-000754	Triisopropanolamine*	C9 H21 N O3	5.11512	5.43619	5.85481	5.50805	5.98422	5.86767	5.71142	6.58452	5.68953	5.81183	5.85156	5.07839	5.54238	5.40828	4.46835	4.33211	5.07839	4.68071	4.95403	5.20903
Amide-Pos-000788	Pyroquilon*	C11 H11 N O	7.25005	7.16986	7.23779	7.05756	7.01763	7.16986	7.15728	7.12252	7.28357	7.30652	7.21419	7.29645	7.34374	7.32837	7.26743	6.92126	7.32837	7.23779	7.31591	7.26097
Amide-Pos-000789	Pyroquilon*	C11 H11 N O	5.40828	5.01096	4.81447	4.42767	5.17077	4.88683	5.22672	5.45353	5.29933	5.0359	5.39851	6.28382	5.50376	5.39851	5.29933	5.32564	5.68953	5.14108	5.0359	5.62832
Amide-Pos-000791	2-Amino-5-isopentyl-6-methylpyrimidin-4-ol	C10 H17 N3 O	4.08445	4.08445	4.33211	4.33211	4.36519	4.22451	4.25251	4.22451	4.12403	4.22451	5.11512	5.32564	4.42767	4.58519	5.01096	4.76462	4.85246	5.5745	5.19349	5.45353
Amide-Pos-000793	Nigelline	C10 H13 N O3	5.76211	5.63946	5.59121	5.77604	6.04868	5.53237	5.64287	5.717	5.76572	5.68325	5.57966	5.43619	5.52865	5.63946	5.62062	5.57966	5.83673	5.42387	5.72864	5.68953
Amide-Pos-000802	Indole-3-acetic acid	C10 H9 N O2	6.38919	6.18302	5.83673	5.52865	5.80404	5.93713	6.07368	6.07633	6.04126	5.90017	6.2727	6.04868	6.14413	6.29916	6.13122	6.06386	6.06386	6.28382	6.29529	6.01171
Amide-Pos-000803	6-Aminoveratric acid	C9 H11 N O4	3.73184	4.22451	5.87777	4.22451	5.74657	4.58519	4.50185	4.62855	5.16289	5.56369	3.73184	6.34983	4.69874	4.76462	5.07839	5.37378	4.17732	4.54937	4.12403	5.1826
Amide-Pos-000830	Valylvaline anhydride	C10 H18 N2 O2	5.45353	4.68071	5.50805	5.5745	5.65983	5.88305	5.57966	5.27636	4.99613	5.13047	5.71142	5.42988	5.84132	5.0359	5.74657	5.78569	4.73603	5.32564	4.50185	5.90017
Amide-Pos-000831	ACETOACETANILIDE*	C10 H11 N O2	7.92128	7.94516	7.94516	7.99618	8.05963	7.82223	7.92128	7.84407	7.84407	7.80152	7.94516	7.62072	7.78186	7.76272	7.89475	7.53464	7.86673	7.86673	7.92128	7.78186
Amide-Pos-000833	Triisopropanolamine cyclic borate*	C9 H18 B N O3	6.26533	6.23986	6.44485	6.29034	6.72039	7.39271	6.406	6.64271	6.4516	6.54099	6.41727	6.27642	5.5972	6.60211	6.21567	5.8091	6.61263	5.68953	5.86767	6.30369
Amide-Pos-000834	Triisopropanolamine cyclic borate*	C9 H18 B N O3	6.55793	6.25008	6.59719	6.47199	7.04099	7.1978	6.8258	7.0662	6.97917	6.97081	6.25434	6.33324	6.19483	6.84954	6.02906	5.80404	6.41085	5.73792	6.07633	6.18966
Amide-Pos-000847	2-Oxo-5-(3,3-dimethylguanidine-1-yl)pentanoic acid	C8 H15 N3 O3	6.20033	6.54099	6.68157	6.59719	6.59172	6.30369	6.48591	6.61263	6.35628	6.48007	6.26533	6.49899	6.57961	6.34983	6.59719	6.50934	6.27642	6.5468	6.64827	6.76928
Amide-Pos-000848	D-Pantothenic acid	C9 H17 N O5	6.48591	6.17003	6.5468	6.23986	6.50389	6.52571	6.05707	6.27946	6.20568	6.36961	6.17979	6.4516	6.10506	6.73257	6.46601	6.34105	6.34983	6.72653	6.48007	6.06386
Amide-Pos-000850	3-Hydroxy-2,3-dihydropyrrolo[2,1-b]quinazolin-9(1H)-one	C11 H10 N2 O2	6.76928	6.35628	6.26533	6.10126	6.39456	6.73257	6.47199	6.5308	6.38919	6.406	6.62949	6.82152	6.45831	6.54099	6.5308	6.45831	6.86221	6.43922	6.64271	7.18879
Amide-Pos-000851	6-hydroxy-4-methyl-2-phenyl-2,3-dihydropyridazin-3-one	C11 H10 N2 O2	7.22762	6.8923	7.39271	7.53464	7.25005	7.32837	7.41721	7.37994	7.32837	7.4962	7.12874	7.34374	7.31591	7.1141	6.97081	7.29645	7.7195	7.16986	7.30652	7.14334
Amide-Pos-000855	N3,N4-Dimethyl-L-arginine*	C8 H18 N4 O2	7.65635	7.76272	7.82223	7.73637	7.92128	7.89475	7.81188	7.80152	7.99618	7.84407	7.7195	7.78186	7.97457	7.89475	7.97457	7.92128	7.78186	7.71164	7.68867	7.94516
Amide-Pos-000856	N3,N4-Dimethyl-L-arginine*	C8 H18 N4 O2	7.7195	7.82223	7.86673	7.78186	7.94516	7.92128	7.81188	7.82223	8.02659	7.86673	7.73637	7.82223	7.99618	7.92128	7.99618	7.99618	7.80152	7.71164	7.70377	7.97457
Amide-Pos-000858	Acetyl-L-carnitine*	C9 H17 N O4	8.82341	8.97072	8.97072	8.97072	8.97072	8.97072	8.97072	8.97072	8.97072	8.97072	8.63761	8.82341	8.97072	8.97072	8.97072	8.97072	8.97072	8.82341	8.97072	9.18135
Amide-Pos-000861	Acetyl-L-carnitine*	C9 H17 N O4	4.36519	5.52865	5.66434	6.44485	5.84132	5.29459	4.65841	5.35571	4.83251	4.25251	4.82349	5.41713	5.32564	5.97307	4.86729	6.02906	5.32564	5.77604	6.14413	5.85156
Amide-Pos-000862	Acetyl-L-carnitine*	C9 H17 N O4	5.17077	5.52865	6.07019	5.80404	5.84132	5.3344	5.83902	5.99898	6.1395	6.8258	5.50376	6.64827	5.28041	5.97307	5.93238	6.02906	5.90344	5.77604	6.14413	5.85156
Amide-Pos-000878	Acetyl-L-carnitine*	C9 H17 N O4	4.58519	5.52865	5.48709	5.56369	5.84132	5.33983	5.83902	5.61403	5.4605	5.09191	4.82349	6.53546	5.28041	5.97307	5.11512	6.02906	5.48709	5.77604	6.14413	5.85156
Amide-Pos-000881	2-Acetamido-2-Deoxy-D-Glucopyranose	C8 H15 N O6	6.77703	6.69537	6.93642	6.97081	6.92926	6.84096	6.97917	6.83316	6.87797	6.7546	6.60852	6.85576	6.68658	6.80491	6.99942	7.01763	6.80491	6.97081	6.61263	6.65363
Amide-Pos-000882	Gly-Lys	C8 H17 N3 O3	5.35571	5.3835	5.62832	5.51318	5.71142	5.34964	5.29933	5.65983	5.53597	5.58622	5.44756	5.87777	5.93713	4.68071	5.82549	5.75014	5.70361	5.70029	5.94157	6.36546
Amide-Pos-000885	Tryptophan*	C11 H12 N2 O2	7.01028	7.1037	7.07537	7.37994	7.14334	6.92126	6.83316	7.28357	6.84096	6.98976	7.28357	7.12252	7.18879	6.68157	6.84096	6.97917	6.93642	7.22762	7.28357	6.98976
Amide-Pos-000886	Tryptophan*	C11 H12 N2 O2	6.47199	6.28382	6.25434	6.49435	6.34494	6.29916	6.3149	6.21117	6.23422	6.22993	6.34105	6.2727	6.12018	6.19483	6.19483	6.22273	6.43446	6.3612	6.43922	6.29916
Amide-Pos-000887	CML-N-epsilon-carboxymethyl-L-Lysine	C8 H16 N2 O4	4.99613	5.34964	5.0359	5.23706	5.15446	4.51958	5.04662	5.16289	5.09191	5.02551	5.31847	4.81447	5.23706	5.34964	4.99613	5.20169	4.99613	5.20903	5.20903	4.89902
Amide-Pos-000888	LM - epsilon-N-3-hydroxypropyl-L-lysine acetic acid salt	C9 H20 N2 O3	6.13485	6.19483	6.57227	6.81716	3.73184	6.42475	6.36546	6.26022	6.5308	6.43922	6.04126	6.32185	6.29529	6.29034	6.58452	6.49435	6.41727	6.30826	6.33324	6.47571
Amide-Pos-000891	Cinnamoylglycine	C11 H11 N O3	5.44192	5.75014	6.02906	6.04394	5.63946	5.81183	5.98422	5.81183	5.58622	5.63553	4.93263	4.08445	5.87777	3.73184	4.95403	5.77604	5.10559	5.65983	5.28446	5.33983
Amide-Pos-000894	D-Panthenol*	C9 H19 N O4	7.39271	6.76046	6.53546	7.45443	7.44212	6.85576	7.13585	6.82152	7.68867	6.84954	6.60211	6.78153	6.67444	7.1978	7.37994	7.28357	7.18879	7.30652	6.7466	7.08882
Amide-Pos-000898	Glutamylglycine	C7 H12 N2 O5	4.33211	4.36519	4.28905	4.28905	4.46835	4.33211	4.36519	4.36519	4.50185	4.54937	4.36519	4.46835	4.22451	4.60646	4.40358	4.51958	4.40358	4.08445	4.28905	4.22451
Amide-Pos-000899	Triethylene glycol monobutyl ether	C10 H22 O4	5.92284	6.21567	6.22273	6.34983	6.149	5.84132	5.82095	6.30369	5.62832	6.09797	6.55194	5.70029	5.4605	6.17544	5.5745	5.89189	5.98935	6.04126	6.01171	6.00586
Amide-Pos-000903	Toloxatone	C11 H13 N O3	5.02551	5.33983	5.75014	5.7908	5.33983	5.29933	5.5689	5.63946	4.81447	5.06214	5.13047	4.99613	5.47206	5.16289	5.20169	5.90887	4.96779	5.72402	5.48062	4.33211
Amide-Pos-000912	Aceglutamide	C7 H12 N2 O4	6.73257	6.97081	7.14334	7.12252	6.72653	7.25005	7.01028	6.79717	6.79031	6.95018	6.58452	6.79031	6.55793	6.7546	7.15728	7.23779	7.03207	6.97917	6.99942	6.45831
Amide-Pos-000929	Pro-Val	C10 H18 N2 O3	6.10954	6.06386	6.08129	6.01171	5.91847	5.82964	5.89189	6.03703	5.90344	5.61403	6.09196	5.86239	5.89189	5.55526	5.70361	5.65983	5.79523	6.14413	5.98422	6.25008
Amide-Pos-000934	Acetylarginine	C8 H16 N4 O3	6.01715	6.07019	5.80404	6.02906	5.5972	5.71142	5.95908	5.88828	6.00291	5.82549	6.19483	5.74279	6.09196	6.07368	5.60321	5.98935	5.89189	6.19483	5.99441	6.00291
Amide-Pos-000935	Pro-Thr	C9 H16 N2 O4	5.75014	5.59121	5.68953	5.63553	5.4605	5.58622	5.65983	5.82549	5.57966	5.39851	6.01715	5.82549	5.65385	4.93263	5.43619	5.48062	5.61403	5.8091	5.5689	5.94885
Amide-Pos-000936	4-Ethyl-5-(pyridine-4-carbonyl)-2,3-dihydro-1H-imidazol-2-one	C11 H11 N3 O2	7.99618	7.28357	7.64681	7.46958	7.78186	7.20673	7.65635	7.34374	7.0662	7.46958	7.89475	7.36709	7.54883	7.08882	7.1037	7.78186	7.42836	7.63513	7.64681	7.63513
Amide-Pos-000939	Propionylcarnitine	C10 H19 N O4	7.44212	7.46958	7.73637	7.76272	7.64681	7.65635	7.57743	7.7195	7.7195	7.67134	7.57743	7.80152	7.62072	7.84407	8.15031	7.84407	7.54883	7.78186	7.89475	7.54883
Amide-Pos-000955	methyl 1-isopropyl-1H-1,2,3-benzotriazole-5-carboxylate	C11 H13 N3 O2	6.5468	6.29529	6.10506	6.2727	6.29034	6.38919	6.30369	6.47199	6.26022	6.34105	6.43446	6.68157	6.149	6.20568	6.17003	6.29916	6.60852	6.22993	6.65995	6.13122
Amide-Pos-000957	2-Amino-3-(2-oxoindolin-3-yl)propanoic acid	C11 H12 N2 O3	6.20568	6.02221	6.02221	6.41727	6.08682	5.93238	6.17979	6.12018	6.149	6.03703	6.1395	6.08129	6.04868	5.74279	5.88828	6.01715	6.01715	6.20568	6.17003	6.09797
Amide-Pos-000959	Morantel	C12 H16 N2 S	6.63613	6.41727	6.51828	6.76928	6.4516	6.63613	6.5655	6.94207	6.55194	6.51828	6.39456	6.7546	6.47199	6.38919	6.27946	6.43446	6.83316	6.61263	6.72653	6.41085
Amide-Pos-000962	4-(1,3-Benzothiazol-2-yl)butanoic acid	C11 H11 N O2 S	6.09797	6.13122	6.69537	6.87797	6.26022	6.86221	6.22273	6.48591	5.94885	6.11549	5.25941	6.50934	6.52571	6.1395	6.48591	6.07019	6.6676	6.29529	6.84954	6.36961
Amide-Pos-000964	Isobornyl methacrylate	C14 H22 O2	6.00586	5.79523	5.81183	5.85156	5.87777	5.54238	6.03429	5.84132	5.91847	5.79883	5.99898	5.58622	5.68953	5.8466	5.8091	5.87777	5.73792	5.67514	5.72402	5.29933
Amide-Pos-000971	(6R)-6-Methoxy-4-[(1-methyl-1H-imidazol-2-yl)methyl]-1,4-oxazepane	C11 H19 N3 O2	6.04868	5.96841	6.16192	6.1659	6.1659	6.05373	6.01715	6.03429	6.03429	5.96841	5.79523	5.53597	5.93238	5.84132	5.90017	6.10506	6.07633	6.17003	6.01715	6.10126
Amide-Pos-000981	OP-Lysine - (S)-1-(5-amino-5-carboxypentyl)-3-hydroxy-pyridinium trifluoroacetic acid	C11 H16 N2 O3	5.10559	5.50805	4.12403	5.1826	5.11512	3.73184	5.20169	5.21745	4.95403	4.62855	5.68325	4.7779	5.60793	5.31847	5.04662	5.0359	5.3344	5.33983	5.55526	5.20169
Amide-Pos-000984	2-(acetylamino)-3-(1H-indol-3-yl)propanoic acid	C13 H14 N2 O3	6.91241	6.7466	6.70844	6.98976	6.99942	6.60211	6.68157	6.67444	6.73257	6.79031	6.79031	6.87075	6.84954	6.5468	6.53546	6.55194	6.88545	6.93642	6.88545	6.59172
Amide-Pos-000985	Pro-Ile*	C11 H20 N2 O3	7.82223	7.80152	6.99942	7.31591	7.17749	7.07537	7.7195	7.17749	7.15728	7.0662	7.65635	7.0662	7.07537	7.64681	7.12874	7.02579	7.12252	6.98976	7.25005	7.60529
Amide-Pos-000988	Pro-Ile*	C11 H20 N2 O3	7.20673	7.03207	7.01763	7.23779	7.22762	7.08206	6.99942	7.14334	7.1037	7.1037	6.84954	7.12874	7.03207	6.5655	7.1141	7.04099	6.98976	6.81013	7.17749	6.99942
Amide-Pos-000991	Leu-Pro	C11 H20 N2 O3	5.83673	6.34983	6.25008	5.81183	6.12018	5.89189	5.4605	5.77045	5.52075	5.42387	5.78569	5.95348	5.46611	5.76572	5.63553	5.39851	5.44756	5.99898	5.76211	6.09196
Amide-Pos-000992	L-Ergothioneine	C9 H15 N3 O2 S	6.74009	6.88545	6.97081	7.0662	7.0662	6.78153	6.97081	6.93642	6.8258	6.95858	6.64271	6.55194	6.72653	6.64827	6.88545	6.6676	6.8258	6.80491	6.73257	6.67444
Amide-Pos-000998	N,N-Dimethyldodecylamine N-oxide*	C14 H31 N O	5.99441	5.85481	5.68325	6.02221	6.49435	6.1659	5.90017	6.2727	6.27946	6.36546	5.65385	6.45831	5.92284	5.88828	6.1659	6.15341	5.90887	5.87777	5.5972	5.95348
Amide-Pos-000999	N,N-Dimethyldodecylamine N-oxide*	C14 H31 N O	5.90887	5.72864	5.53597	5.87227	6.47571	6.09196	6.08129	6.19483	6.17979	6.21567	5.65983	6.63613	5.78569	6.04868	6.04394	6.18966	5.82095	5.63946	5.77968	5.96412
Amide-Pos-001002	Ile-Val*	C11 H22 N2 O3	5.9785	5.98935	5.93713	5.82549	5.60557	5.66434	5.76211	5.65385	5.66772	5.69269	5.75232	5.53237	5.8091	5.33983	5.71142	5.84132	5.80143	5.85481	5.88305	5.28446
Amide-Pos-001003	Ile-Val*	C11 H22 N2 O3	5.96841	5.94157	5.91395	4.7779	5.60557	5.647	5.74657	5.647	5.66772	5.69269	5.75232	5.54238	5.81555	4.96779	5.68325	4.12403	5.80143	4.46835	5.81183	5.86767
Amide-Pos-001016	Ser-Glu	C8 H14 N2 O6	6.64271	6.55793	6.81716	6.73257	6.81013	6.72039	6.5468	6.8258	6.63613	6.58452	6.32895	6.67444	6.72039	6.65363	6.70844	6.72039	6.62949	6.61799	6.68157	6.48591
Amide-Pos-001022	3,5-Bis(acetylamino)benzoic acid	C11 H12 N2 O4	4.95403	5.35571	5.42988	5.47206	5.74279	4.76462	5.14108	5.22672	5.19349	5.40828	5.66434	5.26961	5.39344	5.07839	5.26961	4.60646	4.93263	5.17077	4.88683	5.78569
Amide-Pos-001025	PEG n5*	C10 H22 O6	6.40063	6.71238	6.73257	6.62949	6.59719	5.99898	6.32185	6.30826	6.22273	6.5308	6.8258	6.64271	7.51764	6.44485	6.52571	6.62949	6.25434	6.76046	6.41727	7.4962
Amide-Pos-001026	PEG n5*	C10 H22 O6	6.59172	6.80491	6.71238	6.76046	6.68658	6.50934	6.47571	6.54099	6.46601	6.55793	6.80491	6.73257	7.25005	6.63613	6.65363	6.70844	6.50934	6.77703	6.62949	7.22762
Amide-Pos-001027	Secobarbital	C12 H18 N2 O3	4.83251	4.58519	5.50376	4.25251	4.62855	4.89902	4.51958	4.91782	4.22451	5.14108	5.09191	6.03703	5.42988	4.7779	4.7779	4.93263	4.65841	5.41713	5.22672	5.09191
Amide-Pos-001032	L-Cystine	C6 H12 N2 O4 S2	6.30826	6.43922	6.07633	6.4516	6.32185	6.03703	6.27642	6.14413	6.37678	6.07019	6.30826	5.56369	6.18302	6.16192	6.05373	6.17003	6.29034	6.30369	6.09797	6.38342
Amide-Pos-001033	L-Anserine	C10 H16 N4 O3	5.21745	5.42988	4.83251	5.90887	5.70361	5.81555	5.48709	5.90887	5.73306	5.62062	5.23706	4.85246	5.82549	5.52075	5.96841	5.81183	5.46611	5.29933	5.4605	5.34964
Amide-Pos-001044	(R)-Equol	C15 H14 O3	6.46601	6.48591	6.33728	6.36546	6.52571	6.43446	6.41727	6.51828	6.34494	6.34983	6.36546	6.58452	6.43922	6.33728	6.11549	6.30369	6.47199	6.59719	6.70844	6.47199
Amide-Pos-001048	Cytarabine*	C9 H13 N3 O5	5.5745	5.77045	6.17544	6.57961	6.48591	6.04394	6.10126	6.12569	5.85481	5.8091	5.42988	5.70361	5.77045	6.23422	6.49899	6.79031	4.76462	6.49899	5.90344	5.37378
Amide-Pos-001050	Cytarabine*	C9 H13 N3 O5	6.18302	6.32895	6.41727	6.49899	6.61799	6.65363	6.60211	6.53546	6.50389	6.6676	6.04868	6.47571	6.22993	6.58452	6.81013	6.94207	6.17003	6.29034	6.2727	5.99441
Amide-Pos-001066	2-Methylbutyryl-L-carnitine	C12 H23 N O4	7.02579	6.92126	6.95858	7.17749	7.07537	6.90263	6.68658	6.98976	6.94207	6.77703	7.12252	7.02579	6.84096	7.20673	7.36709	7.34374	7.01763	7.39271	7.1978	6.97081
Amide-Pos-001074	Glu-Val	C10 H18 N2 O5	4.73603	5.09191	4.79288	5.32564	5.01096	4.83251	4.76462	4.7779	4.7779	4.98198	4.95403	5.06214	5.02551	5.02551	4.73603	4.96779	4.89902	5.27636	4.99613	5.27636
Amide-Pos-001079	3-hydroxybutyrylcarnitine	C11 H21 N O5	7.26743	7.40579	7.56382	7.64681	7.62072	7.44212	7.45443	7.39271	7.51764	7.64681	6.92926	7.31591	7.36709	7.50528	7.54883	7.54883	7.28357	7.25005	7.41721	7.01028
Amide-Pos-001082	1-Hydroxy-3-(hydroxymethyl)-4,8,11,11-tetramethyl-2-oxatricyclo[5.3.1.03,8]undec-4-en-6-one	C15 H22 O4	4.7779	4.83251	4.95403	5.15446	5.16289	4.28905	4.81447	4.89902	4.89902	4.73603	5.29933	5.0359	4.96779	5.10559	4.96779	5.25941	4.28905	5.50376	5.70361	5.26961
Amide-Pos-001096	N-Acetyl-S-benzyl-L-cysteine	C12 H15 N O3 S	5.09191	5.10559	5.21745	5.70361	5.54238	5.28446	5.53597	5.07839	5.39344	5.3835	4.46835	4.25251	5.07839	4.95403	5.29459	5.68325	4.33211	5.46611	4.40358	3.73184
Amide-Pos-001102	Daidzein*	C15 H10 O4	6.61263	6.62949	5.95348	4.91782	6.1395	6.50389	6.69537	6.59719	5.60793	6.14413	6.64827	6.98976	6.32895	6.57961	6.68658	6.72653	6.10126	6.95018	7.01763	6.91241
Amide-Pos-001103	Daidzein*	C15 H10 O4	6.51828	6.59172	5.92706	5.14108	6.23422	6.45831	6.57227	6.17003	5.62062	6.25008	6.61799	6.8923	6.29034	6.41727	6.54099	6.70009	5.77045	7.01028	6.80491	6.3612
Amide-Pos-001108	3-[6-(3-Hydroxy-4-methyl-5-oxooxolan-2-yl)oxan-2-yl]propanoic acid	C13 H20 O6	5.33983	4.73603	5.31847	5.3344	5.95908	6.04126	5.63946	5.93238	5.79523	5.82964	4.62855	6.15341	5.50805	5.87227	5.75014	5.82549	5.82964	5.42988	5.42387	5.58622
Amide-Pos-001109	Ala-Gln	C8 H15 N3 O4	5.48062	5.82549	6.18966	6.22993	5.52075	5.60793	5.81183	5.94157	5.8466	5.74279	6.02221	6.1395	5.91847	5.717	5.69584	5.70361	5.87777	6.01715	5.94885	6.27642
Amide-Pos-001113	4-phenyl-6-(2-thienyl)-2,3,4,5-tetrahydropyridazin-3-one	C14 H12 N2 O S	6.71238	6.47199	6.45831	6.21117	6.7546	6.00586	6.36961	6.35628	6.36961	6.33324	5.96841	5.94885	6.34494	6.39456	5.88305	6.95018	5.93713	5.76572	5.87227	6.29529
Amide-Pos-001115	3-Ketocarbofuran	C12 H13 N O4	4.89902	5.46611	6.27642	5.95348	5.90887	5.717	5.55526	5.67109	5.75014	5.99441	5.87777	6.22273	5.95348	5.98935	5.7908	5.58622	5.51318	5.65385	5.7908	6.05373
Amide-Pos-001117	2-(Tetradecylamino)ethanol	C16 H35 N O	5.42387	5.31072	5.17077	5.22672	5.82549	5.31847	5.21745	5.70029	5.48709	5.77604	4.54937	5.81183	5.14108	5.26961	5.31847	5.29933	5.20903	4.79288	5.13047	5.49467
Amide-Pos-001124	Ribothymidine	C10 H14 N2 O6	5.53237	5.27636	6.30369	5.93238	5.75014	5.77045	5.75451	5.64287	5.72402	5.71142	5.49467	6.18966	6.35628	4.46835	5.76572	5.79523	5.43619	5.29459	5.65385	6.07633
Amide-Pos-001126	Hexanoylcarnitine	C13 H25 N O4	6.17003	6.29916	6.23422	6.21567	6.20568	6.07368	6.21567	6.38919	6.29034	6.04868	6.20033	6.29529	5.82964	6.47571	6.87797	7.30652	6.68157	6.12018	7.01028	6.39456
Amide-Pos-001127	(2R)-2-(2-hydroxypropan-2-yl)-9-methyl-2,3-dihydrofuro[2,3-b]quinolin-4-one	C15 H17 N O3	5.20169	4.7779	4.89902	4.93263	5.31072	5.09191	5.20903	5.249	5.11512	4.51958	5.10559	5.3344	5.22672	4.99613	4.28905	5.11512	5.29933	5.20169	5.31847	5.02551
Amide-Pos-001131	Methyl (2S)-2-amino-6-[(tert-butoxycarbonyl)amino]hexanoate	C12 H24 N2 O4	7.57743	7.67134	7.7195	7.67134	7.57743	7.41721	7.53464	7.63513	7.59133	7.68867	7.76272	7.70377	7.82223	7.70377	7.56382	7.4816	7.4816	7.82223	7.65635	7.62072
Amide-Pos-001132	Glu-Leu	C11 H20 N2 O5	5.4605	5.45353	5.5972	5.77045	5.44756	5.54885	5.32564	5.50376	5.39851	5.45353	5.34964	5.77045	5.39851	5.50805	5.3344	5.42988	5.42387	5.95348	5.69584	5.39851
Amide-Pos-001140	(2R)-3-Hydroxyisovaleroylcarnitine*	C12 H23 N O5	6.03703	6.04868	5.97307	6.1395	6.34105	5.8466	6.11549	6.05373	6.15341	6.15341	5.73792	5.61403	6.05707	6.02221	6.12018	5.68953	6.00291	5.84132	5.90887	5.82095
Amide-Pos-001141	(2R)-3-Hydroxyisovaleroylcarnitine*	C12 H23 N O5	5.86767	5.92284	6.17003	6.25434	6.05707	5.91847	6.17544	6.04126	6.09797	6.10506	5.8091	5.84132	5.94885	6.00291	6.09196	6.05373	5.92706	6.02221	5.89189	5.77968
Amide-Pos-001151	Arctinol B	C13 H12 O2 S2	5.52395	5.5745	4.42767	5.43619	4.68071	5.01096	5.46611	5.09191	5.06214	4.93263	5.56369	4.54937	4.40358	5.28446	5.41713	5.01096	5.39851	5.44756	5.64287	4.69874
Amide-Pos-001154	Thiamine	C12 H16 N4 O S	5.49467	5.39851	6.09196	6.41085	6.25008	6.27946	5.56369	6.49899	5.86239	6.24395	5.20169	6.23422	6.34105	6.32895	6.01715	6.59719	5.50376	6.3149	6.02906	6.24395
Amide-Pos-001159	N-(2,6-Dimethylphenyl)-N-(methoxyacetyl) alanine	C14 H19 N O4	5.42988	5.54238	5.45353	5.61403	5.53237	5.1826	5.68953	5.23706	5.92284	5.46611	5.04662	5.10559	4.46835	5.06214	5.249	5.33983	5.31072	3.73184	4.58519	4.36519
Amide-Pos-001167	Etomidate	C14 H16 N2 O2	6.48007	6.49899	5.01096	6.12018	5.85481	6.07633	6.34105	6.20033	6.21117	5.73306	6.50389	5.35571	5.52395	7.04099	6.18302	5.85156	6.33728	5.79523	6.47571	5.9785
Amide-Pos-001179	Inosine*	C10 H12 N4 O5	5.77604	5.81183	4.96779	5.11512	5.95348	7.78186	4.28905	7.92128	5.83673	5.23706	6.21567	7.37994	6.13122	5.45353	6.86221	6.91241	5.54885	7.28357	4.73603	5.52395
Amide-Pos-001181	Inosine*	C10 H12 N4 O5	5.20903	4.76462	4.68071	5.20903	5.20169	5.60321	4.62855	5.5972	4.58519	4.76462	4.73603	5.33983	4.25251	5.37378	5.49467	5.5689	4.42767	5.62832	5.41713	4.58519
Amide-Pos-001182	N-Acetyl carnosine	C11 H16 N4 O4	5.32564	5.44756	5.8466	5.70029	5.68325	5.75014	5.94885	5.77604	5.96841	5.59121	5.43619	5.75451	5.74657	5.1826	5.67514	5.55526	5.94885	5.60793	5.39851	5.93713
Amide-Pos-001190	Isocarboxazid	C12 H13 N3 O2	5.99898	5.8466	5.76572	6.09196	6.05373	6.23986	6.22993	5.93713	6.25008	6.23986	5.55526	5.50376	5.60321	6.52571	6.149	6.26533	6.19483	6.03429	6.54099	5.74279
Amide-Pos-001193	4-bromo-alpha-Methylaminovalerophenone	C12 H16 Br N O	5.73792	5.86239	5.86239	5.98935	6.00586	5.78569	6.1659	6.02221	5.98422	6.10126	5.59121	5.57966	5.72402	5.68953	5.85156	5.70029	5.97307	5.66434	5.73792	5.70029
Amide-Pos-001196	Genistein	C15 H10 O5	5.65385	5.57966	4.60646	4.54937	5.3344	4.99613	5.7908	5.48709	4.76462	5.31847	5.80404	5.52865	5.37378	5.5745	5.62832	4.81447	4.86729	4.25251	5.68325	5.68325
Amide-Pos-001204	Methyl [2-(1H-indol-3-yl)ethyl]carbamodithioate	C12 H14 N2 S2	7.08882	7.08206	7.31591	7.1037	7.32837	6.49899	7.18879	7.23779	7.14334	7.26097	7.08206	6.7466	7.37994	6.87797	6.4516	7.39271	6.64271	6.25008	6.51828	7.30652
Amide-Pos-001213	L-Glutarylcarnitine	C12 H21 N O6	5.07839	5.02551	5.46611	4.73603	4.96779	6.17979	4.95403	5.29459	4.85246	4.95403	5.52865	6.20568	5.29933	5.15446	5.10559	5.14108	6.26022	6.08129	6.47199	5.50376
Amide-Pos-001214	γ-Glu-ε-Lys*	C11 H21 N3 O5	5.59121	5.76211	5.57966	5.91395	5.50805	5.37378	5.72402	5.59121	5.53237	5.44756	5.67514	5.27636	5.61403	5.56369	5.46611	5.46611	5.56369	5.90887	5.68953	5.29459
Amide-Pos-001217	γ-Glu-ε-Lys*	C11 H21 N3 O5	4.81447	5.50376	5.11512	5.4605	4.99613	4.69874	5.47206	4.88683	5.07839	4.99613	5.14108	5.04662	5.31072	5.09191	5.20903	5.10559	5.23706	5.54885	5.21745	5.249
Amide-Pos-001218	4-(2-chloro-6-fluorobenzyl)-3,5-dimethyl-4-prop-2-ynyl-4H-pyrazole	C15 H14 Cl F N2	6.27946	6.10126	5.92284	5.62832	5.51318	6.1395	5.86767	5.81555	5.63946	5.60793	5.90887	6.17979	5.76572	6.10506	6.28382	6.5468	5.85481	6.55793	6.34494	5.98422
Amide-Pos-001220	N-LACTOYL-TRYPTOPHAN	C14 H16 N2 O4	5.04662	4.93263	5.04662	5.31072	5.10559	5.07839	5.01096	5.1826	4.65841	4.91782	5.07839	5.39851	5.04662	5.249	5.1826	5.47206	4.98198	5.59121	5.01096	4.60646
Amide-Pos-001224	9-Oxooctadeca-10,12-dienoic acid	C18 H30 O3	5.81183	5.61403	4.76462	5.13047	5.28446	5.27636	5.49467	5.34964	5.31072	5.28446	5.53597	5.5689	5.53237	5.85481	5.5689	5.44192	5.77968	5.47206	5.79523	5.77045
Amide-Pos-001226	Triphenylphosphine oxide	C18 H15 O P	6.76046	6.52571	7.18879	6.80491	6.97917	6.13485	6.61799	7.64681	6.6676	6.53546	6.65995	7.21419	7.4962	6.4516	7.30652	6.57961	6.5468	7.26743	6.21567	7.84407
Amide-Pos-001237	Skimmianine*	C14 H13 N O4	4.25251	4.53448	4.4851	4.15068	4.42767	4.10424	4.10424	5.32564	4.31058	4.41562	4.41562	4.6175	4.34865	4.31058	4.12403	4.36519	4.51958	4.33211	4.20091	5.17077
Amide-Pos-001238	Skimmianine*	C14 H13 N O4	4.12403	4.53448	4.4851	4.15068	4.22451	4.10424	4.10424	4.17732	4.31058	4.41562	4.41562	4.6175	4.34865	4.31058	4.08445	4.22451	4.46835	4.22451	4.20091	5.31072
Amide-Pos-001239	1-Methyladenosine*	C11 H15 N5 O4	6.94207	6.93642	6.8258	6.84954	6.92126	6.87797	6.92926	6.97081	6.95858	6.85576	6.94207	6.84954	6.95858	6.99942	6.95858	6.88545	7.04099	6.82152	6.95018	6.86221
Amide-Pos-001240	1-Methyladenosine*	C11 H15 N5 O4	6.68157	6.60852	6.12569	6.28382	6.46601	6.3149	6.64827	6.23422	6.57961	6.35628	6.5308	6.00586	6.34983	6.29529	6.47571	6.34494	6.64827	6.21117	6.39456	6.28382
Amide-Pos-001246	PEG n6*	C12 H26 O7	6.1659	6.43446	6.64827	6.54099	6.40063	6.25434	6.19483	6.33324	6.30826	6.2727	6.40063	6.33728	7.70377	6.27946	6.34983	6.40063	6.27946	6.76928	6.32895	7.56382
Amide-Pos-001247	PEG n6*	C12 H26 O7	6.32185	6.57227	6.42475	6.50934	6.44485	6.36961	6.29916	6.25008	6.47571	6.41727	6.52571	6.51828	7.41721	6.35628	6.42475	6.5655	6.44485	6.5308	6.49435	7.36709
Amide-Pos-001253	Cetrimonium	C19 H41 N	5.52865	5.75451	5.79523	5.68953	5.81183	5.62832	5.62832	5.66434	5.77968	5.75451	5.69584	5.93713	5.70029	5.65385	5.14108	5.64287	5.66434	5.86239	5.50376	5.69584
Amide-Pos-001254	Glycitein*	C16 H12 O5	5.96412	6.15706	5.5689	5.5972	6.07019	5.72402	6.71238	6.29916	5.54885	5.75014	6.18966	6.20033	5.90017	6.32185	6.5468	5.73306	5.52865	5.86767	6.00291	6.07019
Amide-Pos-001256	Glycitein*	C16 H12 O5	5.647	5.90887	4.88683	5.04662	4.00053	5.5972	6.27946	5.71142	5.20169	5.70361	5.95348	6.04126	6.08129	6.24395	6.26533	6.11549	4.68071	5.5689	5.59121	5.92284
Amide-Pos-001265	Octenoyl-carnitine; LC-tDDA; CE10	C15 H27 N O4	5.23706	5.36359	5.31072	5.52075	5.70029	5.14108	5.3344	5.58622	5.52395	5.52075	5.21745	5.60793	5.26961	5.54238	5.47206	5.43619	5.67514	5.04662	5.5745	5.48709
Amide-Pos-001272	OCTANOYLCARNITINE	C15 H29 N O4	5.50805	5.74279	5.55526	5.75014	5.88828	5.59121	5.647	5.85481	5.65385	5.67514	5.51318	5.91395	5.62062	5.82549	6.08682	6.62329	6.12569	5.53237	6.406	5.91395
Amide-Pos-001280	3-Methylglutarylcarnitine	C13 H23 N O6	5.60321	5.70029	6.43922	5.20169	5.73792	6.57227	5.52865	5.92706	5.52865	5.54885	5.29459	6.69537	6.2727	5.72402	5.39344	5.54885	6.70009	5.92284	7.1037	5.88305
Amide-Pos-001284	PPG n5	C15 H32 O6	5.31072	5.65983	5.82549	5.50376	5.67109	5.06214	5.52395	4.95403	5.48062	5.32564	5.5972	4.69874	6.82152	6.04126	5.64287	5.49467	5.249	6.04868	5.62062	6.82152
Amide-Pos-001285	N-[4-(2,5-dichloro-3-thienyl)-1,3-thiazol-2-yl]guanidine	C8 H6 Cl2 N4 S2	5.75451	5.58622	6.03429	6.36961	5.81555	6.00291	5.7568	5.49467	5.56369	5.80404	5.22672	5.48709	5.69584	4.51958	6.1395	6.09196	4.58519	6.00586	5.3344	5.46611
Amide-Pos-001289	EDTA*	C10 H16 N2 O8	9.18135	9.18135	9.33331	9.18135	9.18135	9.33331	9.18135	9.18135	9.18135	9.18135	8.82341	9.33331	9.18135	9.18135	9.33331	9.18135	9.18135	9.18135	9.18135	8.82341
Amide-Pos-001290	EDTA*	C10 H16 N2 O8	5.16289	4.60646	5.39851	4.81447	5.39344	5.46611	5.34964	4.69874	5.3344	5.49467	4.7779	5.49467	5.80404	5.25941	5.97307	5.63946	5.28446	4.58519	4.85246	6.94207
Amide-Pos-001305	Fructoselysine	C12 H24 N2 O7	6.47571	6.33324	5.91847	5.67514	5.76211	6.10506	6.18966	6.09797	5.82549	5.93238	6.49899	6.35628	6.15706	6.28382	6.3612	6.5308	6.22273	6.34983	6.6676	6.40063
Amide-Pos-001311	CJHYKSSBQRABTM-GEFUDKIDSA-N	C14 H18 N2 O5	5.27636	5.249	5.42387	5.5689	5.35571	5.39851	5.17077	5.3344	5.249	5.41713	5.27636	5.79883	5.33983	5.20903	5.28446	5.39344	5.25941	5.69584	5.44756	5.41713
Amide-Pos-001320	8-Hydroxy-9,10-epoxystearic acid*	C18 H34 O4	5.5972	5.54885	4.69874	5.16289	5.3835	5.16289	5.36359	5.36359	5.33983	5.20903	5.52075	5.54885	5.51318	5.53237	5.3835	5.31072	5.53237	4.99613	5.80404	5.72864
Amide-Pos-001323	5'-S-Methyl-5'-thioadenosine	C11 H15 N5 O3 S	7.42836	7.56382	7.50528	7.34374	7.63513	7.51764	7.60529	7.35618	7.39271	7.54883	7.46958	7.26743	7.40579	7.56382	7.70377	7.50528	7.57743	7.35618	7.45443	7.34374
Amide-Pos-001331	5-[(2-Chloroethyl)amino]-6H-anthra[1,9-cd]isoxazol-6-one	C16 H11 Cl N2 O2	5.79883	5.91847	5.717	5.92706	6.03703	5.68953	5.77604	5.79883	5.8091	5.88305	5.5689	5.28446	5.74279	5.7908	5.647	5.73792	5.60793	5.68325	5.42988	5.50805
Amide-Pos-001342	N'-(3,5-dichloro-4-pyridinyl)-3,5-dimethyl-4-isoxazolecarbohydrazide	C11 H10 Cl2 N4 O2	5.90344	5.20903	6.10954	5.90344	4.83251	6.02906	5.92706	5.39344	6.01171	5.98935	4.96779	6.08682	4.98198	5.79883	5.95348	5.96412	5.78569	5.85156	5.53237	5.14108
Amide-Pos-001343	5-nitro-N-[3-(1,3,4-oxadiazol-2-yl)phenyl]furan-2-carboxamide	C13 H8 N4 O5	5.36359	5.31847	5.65983	5.64287	5.06214	5.50805	5.42387	5.53237	5.26961	5.51318	5.73306	5.98422	5.64287	4.81447	5.87777	5.86767	5.40828	5.93238	5.76572	5.77604
Amide-Pos-001347	5-Nitro-2-(3-phenylpropylamino)benzoic acid	C16 H16 N2 O4	5.84132	5.77968	5.06214	5.33983	4.89902	5.35571	5.44192	5.29933	5.36359	5.07839	5.3344	4.73603	5.19349	5.29459	5.36359	4.69874	5.74279	4.76462	5.20169	5.54885
Amide-Pos-001350	6-Oxocativic acid	C20 H32 O3	5.717	5.47206	5.71142	5.55526	5.7568	5.52075	5.88828	5.5689	5.74657	5.82095	5.46611	5.67109	4.89902	5.70361	5.59121	5.60321	5.57966	5.45353	5.71142	5.47206
Amide-Pos-001355	Glu-Arg	C11 H21 N5 O5	5.54885	5.71142	5.36359	5.77968	5.40828	5.52395	5.5972	5.62062	5.50805	5.43619	5.76572	5.39344	5.53597	5.62832	5.53597	5.41713	5.75014	5.89189	5.82095	5.07839
Amide-Pos-001369	L-Glutathione (reduced)	C10 H17 N3 O6 S	5.80404	5.82095	5.86767	5.93713	5.85156	5.76572	6.02906	5.87777	5.647	5.98422	5.63553	5.7568	5.55526	5.67514	5.80404	5.99898	5.67109	5.76211	5.647	5.36359
Amide-Pos-001372	Salicin	C13 H18 O7	5.54238	5.52075	5.48062	5.34964	4.91782	5.61403	5.35571	5.55526	5.23706	5.27636	5.60321	5.77968	5.48709	5.49467	5.51318	5.67109	5.60321	5.82095	5.8091	5.67109
Amide-Pos-001389	gamma-Glu-Tyr	C14 H18 N2 O6	4.69874	4.89902	4.62855	5.26961	4.73603	4.79288	4.73603	4.83251	4.73603	3.73184	4.79288	5.11512	4.58519	4.89902	4.65841	4.73603	4.69874	5.31847	4.86729	4.95403
Amide-Pos-001398	Rofecoxib*	C17 H14 O4 S	5.97307	5.69584	5.77045	5.79523	5.78569	5.95908	5.92284	5.82095	5.90017	5.79523	5.647	5.74657	5.76211	6.01171	5.81555	5.85481	6.04394	5.7568	5.83673	5.19349
Amide-Pos-001406	Rofecoxib*	C17 H14 O4 S	5.70029	5.88305	5.249	5.249	5.249	4.46835	5.90344	5.57966	5.04662	4.08445	5.68953	4.17732	5.15446	5.11512	4.85246	5.04662	5.82549	5.53597	4.98198	5.40828
Amide-Pos-001412	Decanoylcarnitine	C17 H33 N O4	5.3835	5.64287	5.32564	5.73792	5.77968	5.51318	5.58622	5.7568	5.70361	5.53597	5.39344	5.85156	5.29459	5.74657	5.77968	6.10954	5.99898	5.44192	6.36546	5.86239
Amide-Pos-001416	N-{4-[(2R,3R)-3-(Hydroxymethyl)-5-oxo-2-morpholinyl]phenyl}tetrahydro-2H-pyran-4-carboxamide	C17 H22 N2 O5	5.90017	5.70361	5.67514	5.65983	5.72402	5.77604	5.8091	5.68325	5.84132	5.66434	5.87227	5.42387	5.49467	5.83673	5.5972	5.75451	5.81555	5.55526	5.60321	5.5689
Amide-Pos-001418	Trp-Leu	C17 H23 N3 O3	5.53597	5.23706	5.3835	5.45353	5.52395	4.60646	5.07839	5.31072	4.86729	5.48062	4.58519	5.52395	5.10559	4.08445	5.40828	4.65841	5.42988	5.249	4.36519	5.53237
Amide-Pos-001423	Zearalenone	C18 H22 O5	6.57227	6.36961	6.1395	6.11549	6.34983	6.32185	6.25008	6.29529	6.16192	6.13122	6.3612	6.10954	6.24395	6.25008	6.38342	6.29529	6.25008	5.96412	6.10506	6.03703
Amide-Pos-001439	Linoleoyl ethanolamide	C20 H37 N O2	5.52075	5.53597	5.3344	5.39344	5.48062	5.44192	5.60321	5.39851	5.42988	5.50376	5.64287	5.47206	5.79523	5.82964	5.19349	5.31847	5.65983	5.11512	5.7568	5.51318
Amide-Pos-001445	Oleoyl ethanolamide	C20 H39 N O2	5.37378	5.72402	5.22672	5.28446	5.45353	5.21745	5.42988	5.41713	5.60321	5.57966	5.70361	5.249	5.7568	5.60321	5.0359	5.19349	5.72864	5.07839	5.62832	5.5972
Amide-Pos-001446	Didecyldimethylammonium	C22 H47 N	5.95348	6.64827	5.90344	5.78569	6.17979	5.57966	5.67514	5.90344	7.53464	6.17544	6.47199	6.11549	5.86239	6.22273	5.717	5.50805	6.03703	6.15341	6.57227	5.96841
Amide-Pos-001449	PEG n7	C14 H30 O8	6.12018	5.93713	6.35628	6.29916	6.19483	6.15341	6.04868	6.04868	6.26533	6.1395	5.93713	6.13122	7.4816	6.11549	6.15341	6.149	6.20568	6.55194	6.04394	7.45443
Amide-Pos-001450	Avocadyne 4-acetate	C19 H34 O4	6.34105	6.15341	6.3149	6.43446	6.47199	6.22993	6.32895	6.24395	6.34983	6.30826	6.02906	6.26022	5.35571	6.43446	6.35628	6.23986	6.38919	6.24395	5.82549	6.02906
Amide-Pos-001453	Tyr-Phe	C18 H20 N2 O4	5.28446	5.1826	5.07839	4.98198	4.50185	4.95403	5.06214	4.93263	5.37378	5.21745	5.0359	4.91782	5.20903	5.01096	5.15446	5.21745	5.22672	4.89902	5.07839	4.93263
Amide-Pos-001464	Pyridoxine + O-Hex	C14 H21 N O8	5.87227	5.28446	5.23706	5.59121	5.63553	5.17077	5.02551	5.33983	5.31847	5.47206	6.25008	6.25434	4.73603	5.88305	5.8466	5.20903	5.06214	6.36961	5.60793	4.00053
Amide-Pos-001474	N1-[4-(4,5-dihydro-1,3-oxazol-2-yl)phenyl]-4-(trifluoromethyl)benzamide	C17 H13 F3 N2 O2	6.21117	5.92706	5.93238	5.60321	5.14108	6.13122	5.79883	5.96412	5.75451	5.72402	6.37678	6.36961	5.88828	5.94157	6.30826	6.03703	5.27636	6.40063	6.21117	6.1659
Amide-Pos-001475	1-(2-methyl-6-{[(2S,3R,4S,5S,6R)-3,4,5-trihydroxy-6-(hydroxymethyl)oxan-2-yl]oxy}phenyl)ethan-1-one*	C15 H20 O7	4.40358	4.50185	6.70009	6.79031	4.58519	6.20568	5.87227	5.26961	4.51958	5.15446	4.76462	5.5972	5.44192	4.69874	5.7568	5.22672	6.52571	5.3344	5.74657	6.05707
Amide-Pos-001476	1-(2-methyl-6-{[(2S,3R,4S,5S,6R)-3,4,5-trihydroxy-6-(hydroxymethyl)oxan-2-yl]oxy}phenyl)ethan-1-one*	C15 H20 O7	4.62855	4.69874	6.58452	6.34105	4.7779	5.79883	5.51318	4.98198	4.62855	4.81447	4.68071	5.37378	5.249	4.79288	5.44192	4.79288	6.32895	4.91782	5.37378	5.65983
Amide-Pos-001488	8-Hydroxy-9,10-epoxystearic acid*	C18 H34 O4	5.01096	5.14108	5.10559	5.10559	5.13047	5.41713	5.19349	4.96779	5.28446	5.37378	5.37378	4.65841	4.68071	5.54885	4.81447	4.86729	4.95403	5.48709	6.03429	5.43619
Amide-Pos-001489	Erucamide	C22 H43 N O	6.32895	6.20568	6.04394	5.65385	6.406	6.48591	5.90887	5.69584	5.65983	6.72653	6.10126	6.34105	6.07019	6.84096	6.16192	6.38342	5.68325	5.58622	5.91847	5.87777
Amide-Pos-001506	N3-(1,3,5-Trimethyl-1H-pyrazol-4-yl)-2,5-dichlorothiophene-3-sulfonamide	C10 H11 Cl2 N3 O2 S2	5.69584	6.03429	5.29459	5.46611	6.28382	5.62062	5.63553	6.07368	5.68325	5.65385	6.16192	5.20169	6.44485	5.81183	5.52865	5.52075	5.75451	5.1826	5.93238	6.63613
Amide-Pos-001518	LAUROYLCARNITINE	C19 H37 N O4	5.93238	5.89189	5.73306	6.07368	6.17544	5.92706	5.98935	6.13122	6.02221	6.21117	5.74657	6.21117	5.81183	5.96412	5.89189	6.13485	6.13122	5.83673	6.4516	6.04126
Amide-Pos-001543	Corticosterone*	C21 H30 O4	6.87075	6.53546	5.77604	6.07633	6.45831	6.62949	6.61263	6.22993	6.64827	6.55194	6.57961	6.59172	6.26533	6.5308	6.406	6.57227	6.18302	5.9785	5.77604	6.29034
Amide-Pos-001544	Corticosterone*	C21 H30 O4	6.07368	5.5972	5.27636	5.79883	6.11549	5.26961	5.61403	5.44756	5.70029	5.74657	5.85481	5.63946	5.63946	5.60793	5.53237	5.7568	5.647	5.48062	5.53597	5.5745
Amide-Pos-001558	Dentatin	C20 H22 O4	4.91782	4.99613	5.44192	5.41713	6.00291	5.80404	5.40828	5.91847	5.63553	5.72864	4.98198	6.05373	5.62832	5.72864	5.54885	5.69584	5.55526	5.34964	5.40828	5.66434
Amide-Pos-001561	Xanthinol*	C13 H21 N5 O4	5.0359	4.46835	5.14108	4.4851	5.21324	4.68071	4.91782	5.11512	5.01824	5.29459	4.28905	5.89189	5.72864	4.54937	5.58622	4.40358	5.16683	4.40358	4.25251	6.35628
Amide-Pos-001562	Xanthinol*	C13 H21 N5 O4	5.74657	5.81555	4.17732	4.4851	5.21324	5.40828	5.31847	5.44192	5.01824	4.46835	5.94157	4.36519	4.50185	5.70029	5.73306	5.3344	5.16683	5.75014	5.49467	4.25251
Amide-Pos-001582	Lys-Pro-Ile	C17 H32 N4 O4	6.24395	6.61799	6.17979	6.08682	6.20033	5.99441	6.21117	6.15341	6.33324	6.18966	6.3149	6.16192	6.15341	6.36546	6.29529	6.27946	6.26533	6.13485	6.20033	6.10954
Amide-Pos-001645	5α-Cholest-7-en-3β-ol	C27 H46 O	4.86729	5.16289	4.65841	4.65841	4.65841	4.25251	4.7779	4.76462	5.43619	5.36359	5.72402	4.83251	4.86729	5.21745	4.25251	4.46835	4.7779	4.73603	5.11512	4.54937
Amide-Pos-001651	PEG n8	C16 H34 O9	5.94157	5.7908	6.34105	6.33728	6.10126	5.85481	5.67109	5.97307	6.07019	5.5745	5.81183	6.07019	7.45443	5.98422	5.94157	5.88828	5.95348	6.53546	5.92706	7.42836
Amide-Pos-001656	Tetradecanoyl-L-Carnitine	C21 H41 N O4	6.55194	6.64271	6.48591	6.65363	6.65363	6.62329	6.59719	6.69537	6.65363	6.60211	6.38342	6.32895	6.27642	6.34105	6.41727	6.47571	6.62329	6.21567	6.81716	6.26022
Amide-Pos-001687	(2R)-7-Methoxy-3-oxo-3,4-dihydro-2H-1,4-benzoxazin-2-yl β-D-glucopyranoside*	C15 H19 N O9	4.65841	4.17732	4.36519	4.36519	4.40358	5.36359	4.00053	3.73184	4.93263	4.17732	5.52395	3.73184	4.83251	4.22451	5.79883	4.00053	4.79288	5.25941	3.73184	4.28905
Amide-Pos-001694	(2R)-7-Methoxy-3-oxo-3,4-dihydro-2H-1,4-benzoxazin-2-yl β-D-glucopyranoside*	C15 H19 N O9	6.17979	6.12569	6.34983	6.38342	5.96412	6.28382	6.48007	6.28382	6.38342	6.26533	6.18302	5.99441	6.07368	6.02906	6.21117	6.23422	6.51828	6.02906	6.08682	5.98935
Amide-Pos-001718	5-fluoro AB-PINACA N-(4-hydroxypentyl) metabolite	C18 H25 F N4 O3	6.02221	5.80404	5.88828	5.98422	6.3612	6.12018	6.14413	6.37678	6.1659	6.16192	5.81555	5.82964	5.0359	5.90344	5.61403	5.60793	5.37378	5.23706	5.39344	5.21745
Amide-Pos-001719	N-(4-{(2R,3R)-3-(Hydroxymethyl)-4-[(1-methyl-1H-imidazol-2-yl)methyl]-5-oxo-2-morpholinyl}phenyl)-2-methylpropanamide	C20 H26 N4 O4	5.29459	5.17077	5.19349	5.39851	5.42387	5.48062	5.29459	5.25941	5.40828	5.35571	5.249	5.21745	4.62855	5.44756	5.35571	5.29459	6.57227	5.10559	5.27636	5.74657
Amide-Pos-001747	Ethiprole*	C13 H9 Cl2 F3 N4 O S	6.72039	6.73257	6.36961	6.70009	6.35628	6.40063	6.79031	6.43446	6.52571	6.30369	6.76928	5.96841	6.46601	6.45831	6.45831	6.43922	6.82152	6.65363	6.69537	7.17749
Amide-Pos-001748	Ethiprole*	C13 H9 Cl2 F3 N4 O S	6.57961	6.63613	6.24395	6.48007	6.29916	6.29529	6.62949	6.25434	6.41727	6.17003	6.71238	5.98935	6.3149	6.37678	6.36961	6.36961	6.65995	6.43446	6.50934	6.57961
Amide-Pos-001752	Tris(2-butoxyethyl) phosphate	C18 H39 O7 P	6.07633	6.22993	5.15446	6.5468	6.09196	5.5745	5.66434	6.16192	5.25941	5.3344	6.87797	5.48062	5.20169	5.76211	4.60646	6.05707	5.50805	5.3835	5.10559	6.5308
Amide-Pos-001753	Palmitoylcarnitine*	C23 H45 N O4	6.62949	7.01028	6.55793	6.64271	6.73257	6.5308	6.84096	6.73257	6.98976	6.93642	6.72653	6.24395	6.41085	6.49899	6.47199	6.54099	6.77703	6.26533	6.61799	6.15706
Amide-Pos-001754	Palmitoylcarnitine*	C23 H45 N O4	6.11549	6.4516	6.19483	6.17979	6.3149	6.09797	6.26022	6.13485	6.60852	6.50389	6.24395	5.79523	6.01715	6.08129	5.98422	5.93238	6.21567	5.717	6.1659	5.88828
Amide-Pos-001798	1,4:3,6-Dianhydro-2,5-dideoxy-2-({4-[4-(dimethylamino)phenyl]-2-pyrimidinyl}amino)-5-[(methoxyacetyl)amino]-L-iditol	C21 H27 N5 O4	6.5655	6.74009	6.48007	6.53546	6.62949	6.60852	6.59172	6.48007	7.1978	6.69537	6.78153	6.62949	6.09797	6.79031	6.43922	6.49899	6.78153	6.44485	6.74009	6.406
Amide-Pos-001823	Linoleyl-carnitine; LC-tDDA; CE10	C25 H45 N O4	6.03429	6.26022	5.85156	6.13122	6.10954	6.01715	6.149	6.08682	6.43922	6.00291	6.15341	5.95908	5.77968	5.99441	6.18966	6.09797	6.28382	5.93713	6.17979	5.80404
Amide-Pos-001827	Oleoyl-L-carnitine*	C25 H47 N O4	6.406	6.67444	6.32185	6.35628	6.51828	6.36546	6.49435	6.47571	6.7466	6.64271	6.46601	6.12569	6.10954	6.26022	6.26022	6.25434	6.58452	6.08682	6.5655	5.95908
Amide-Pos-001828	Oleoyl-L-carnitine*	C25 H47 N O4	5.91395	6.34105	5.96841	6.04126	6.04394	6.01171	6.00291	5.9785	6.40063	6.29034	6.03429	5.66434	5.73306	5.89189	5.77604	5.87227	6.1395	5.67109	6.16192	5.76572
Amide-Pos-001832	Stearoyl-L-carnitine	C25 H49 N O4	5.48709	6.00291	5.58622	5.27636	5.59121	5.11512	5.70361	5.52865	6.01715	6.07633	5.89189	5.25941	5.54885	5.64287	4.91782	5.42387	5.5689	5.06214	5.36359	5.42988
Amide-Pos-001889	1-Palmitoyl-2-hydroxy-sn-glycero-3-phosphoethanolamine	C21 H44 N O7 P	6.38342	6.70844	6.30826	6.08129	6.22993	6.29034	6.49899	6.40063	6.62949	6.57961	6.63613	5.99898	6.1659	6.3149	5.87227	6.00291	6.37678	6.23986	6.29034	6.27946
Amide-Pos-001906	PEG n10*	C20 H42 O11	5.8091	5.5689	6.22993	6.23422	5.92284	5.76211	5.60793	5.8091	6.05707	5.25941	5.60793	5.94157	7.42836	5.94885	5.68953	5.79883	5.85156	6.41085	5.67109	7.35618
Amide-Pos-001932	Cefathiamidine	C19 H28 N4 O6 S2	4.98198	4.88683	5.43619	5.29459	5.58622	5.85156	5.91847	6.00586	5.45353	5.39344	5.93238	5.5745	4.81447	4.88683	4.83251	5.09191	5.63946	4.65841	4.62855	5.01096
Amide-Pos-001934	PEG n10*	C20 H42 O11	6.10126	5.51318	5.98935	6.3149	6.29529	6.07019	5.86239	6.10126	6.3149	4.60646	5.5745	6.22993	6.77703	6.12569	5.95908	5.48709	6.11549	6.26022	5.92284	6.5468
Amide-Pos-001943	1-(1Z-Hexadecenyl)-sn-glycero-3-phosphocholine*	C24 H50 N O6 P	5.91847	6.02906	5.75451	5.72402	5.66434	5.7908	6.12018	5.7908	5.95348	6.05373	6.13485	5.71142	5.82095	5.86767	5.57966	5.56369	6.01171	5.70361	5.85156	5.79883
Amide-Pos-001946	1-(1Z-Hexadecenyl)-sn-glycero-3-phosphocholine*	C24 H50 N O6 P	5.61403	5.29459	5.4605	5.48709	5.43619	5.39344	5.59121	5.60321	5.5689	5.5689	5.44192	5.50805	4.7779	5.48062	5.32564	5.15446	5.54238	5.35571	5.31072	5.62062
Amide-Pos-001976	1-Palmitoyl-sn-glycero-3-Phosphocholine*	C24 H50 N O7 P	8.63761	8.82341	8.7203	8.47067	8.47067	8.7203	8.82341	8.7203	8.7203	8.82341	8.97072	8.58199	8.7203	8.7203	8.47067	8.47067	8.7203	8.50947	8.63761	8.58199
Amide-Pos-001982	1-Palmitoyl-sn-glycero-3-Phosphocholine*	C24 H50 N O7 P	6.80491	7.26097	7.1037	6.71238	6.80491	6.98976	7.05756	6.95858	7.04099	6.8923	7.01763	6.77703	6.7546	6.92926	6.64827	6.68658	7.1037	6.88545	6.95858	6.79031
Amide-Pos-001986	2-((4R)-4-((5R,7R,8R,9S,10S,12S,13R,17R)-7,12-dihydroxy-10,13-dimethyl-3-oxohexadecahydro-1H-cyclopenta[a]phenanthren-17-yl)pentanamido)ethane-1-sulfonic acid	C26 H43 N O7 S	4.22451	4.12403	4.22451	3.73184	4.33211	4.17732	4.17732	4.12403	4.25251	4.28905	4.17732	5.13047	4.00053	4.36519	5.65983	4.25251	4.12403	4.17732	4.00053	4.51958
Amide-Pos-001991	Taurocholic acid*	C26 H45 N O7 S	6.22273	4.40358	5.54885	5.48062	5.32564	5.20169	5.28446	5.48062	5.34964	5.53237	4.69874	4.96779	5.41713	5.31072	7.68867	5.62832	4.25251	5.13047	5.09191	4.88683
Amide-Pos-001993	Taurocholic acid*	C26 H45 N O7 S	5.58622	4.65841	4.99613	4.88683	4.76462	4.7779	4.54937	4.68071	5.27636	4.89902	4.65841	4.79288	4.54937	5.14108	6.72653	4.58519	4.62855	4.85246	4.79288	5.16289
Amide-Pos-002001	Taurodeoxycholic acid	C26 H45 N O6 S	5.13047	4.86729	4.40358	4.83251	5.64287	5.63946	5.41713	5.60793	5.1826	5.52865	4.50185	4.68071	5.01096	5.22672	6.2727	4.89902	5.0359	4.88683	4.7779	5.04662
Amide-Pos-002017	PEG n11	C22 H46 O12	5.62832	5.39344	6.05707	6.06386	5.77045	5.45353	5.23706	5.5745	5.81183	5.11512	5.3835	5.85481	7.35618	5.85156	5.48062	5.61403	5.64287	6.25434	4.89902	7.21419
Amide-Pos-002028	1-Octadecanoyl-sn-glycero-3-phosphocholine*	C26 H54 N O7 P	6.69537	7.04099	6.76046	6.45831	6.33324	6.84954	6.05373	6.76046	7.02579	7.16986	7.20673	6.72653	6.68157	6.87075	6.3149	6.61263	6.90263	6.34494	5.93713	6.60211
Amide-Pos-002031	1-(10Z-Heptadecenoyl)-sn-glycero-3-phosphocholine*	C25 H50 N O7 P	5.82322	6.08405	5.96412	6.15524	6.04126	6.33324	5.9967	6.2192	6.19224	6.03167	6.11784	5.92065	6.21342	6.0554	6.01171	6.07633	6.08939	6.06702	6.31837	6.2727
Amide-Pos-002032	1-(10Z-Heptadecenoyl)-sn-glycero-3-phosphocholine*	C25 H50 N O7 P	6.25434	6.08405	6.26022	6.15524	6.15341	6.33324	5.9967	6.2192	6.19224	6.03167	6.11784	5.92065	6.21342	6.14413	6.08129	6.07633	6.36961	6.11549	6.31837	6.02221
Amide-Pos-002033	1-(10Z-Heptadecenoyl)-sn-glycero-3-phosphocholine	C25 H50 N O7 P	5.82322	6.04126	5.99898	5.87777	5.75451	6.33324	5.94157	6.06386	5.78569	5.90887	5.92706	5.83673	5.94157	6.0554	5.85481	6.07633	6.08939	6.06702	5.91395	6.04868
Amide-Pos-002036	1-Heptadecanoyl-sn-glycero-3-phosphocholine	C25 H52 N O7 P	6.59719	6.77703	6.65363	6.48591	6.42475	6.5655	6.65995	6.68658	6.69537	6.7466	6.84096	6.38919	6.73257	6.72653	6.36546	6.48591	6.67444	6.48007	6.62329	6.51828
Amide-Pos-002081	1-Oleoyl-sn-glycero-3-phosphocholine	C26 H52 N O7 P	5.77045	6.09196	6.08682	5.44192	5.65385	5.98935	5.9785	4.54937	6.13122	5.95348	6.34983	4.51958	5.7908	5.92706	5.45353	5.35571	6.2727	5.87227	6.04126	5.55526
Amide-Pos-002180	3-Hydroxy-2-((9Z,12Z)-octadeca-9,12-dienoyloxy)propyl 2-(trimethylazaniumyl)ethyl phosphate*	C26 H50 N O7 P	7.4962	7.25005	7.29645	7.41721	7.29645	7.57743	7.12874	7.22762	7.01763	7.13585	7.1037	7.15728	6.98976	7.40579	7.32837	7.21419	7.23779	6.92126	7.35618	7.4816
Amide-Pos-002181	3-Hydroxy-2-((9Z,12Z)-octadeca-9,12-dienoyloxy)propyl 2-(trimethylazaniumyl)ethyl phosphate*	C26 H50 N O7 P	6.97081	6.83316	6.84096	6.84096	6.55194	6.97081	6.93642	6.90263	6.90263	6.92126	6.87075	6.99942	6.65995	6.59719	6.85576	6.76928	7.05756	6.74009	6.94207	7.02579
Amide-Pos-002230	1-Stearoyl-2-hydroxy-sn-glycero-3-phosphocholine*	C26 H54 N O7 P	6.62329	6.65363	6.65995	6.32895	6.54099	6.64827	6.72653	6.50389	6.61799	6.61799	6.72039	6.52571	6.50934	6.92126	6.37678	6.69537	6.59719	6.47571	6.53546	5.7568
Amide-Pos-002260	1-Arachidoyl-2-hydroxy-sn-glycero-3-phosphocholine*	C28 H58 N O7 P	6.43446	7.20673	6.50389	5.82095	6.27946	6.59719	6.87075	6.61799	6.88545	7.08206	7.17749	6.41727	6.54099	6.82152	5.86767	6.406	6.50389	5.78569	6.33728	6.16192
Amide-Pos-002261	1-Arachidoyl-2-hydroxy-sn-glycero-3-phosphocholine*	C28 H58 N O7 P	6.33728	6.94207	6.46601	5.73306	6.27642	6.5468	6.74009	6.60211	6.68658	6.87797	6.92126	6.34494	6.50389	6.76046	5.82964	6.47199	6.29529	5.81555	6.26022	6.30826
Amide-Pos-002316	PEG n12	C24 H50 O13	5.26961	5.13047	5.90017	5.88305	5.55526	5.04662	4.98198	5.10559	5.5972	4.88683	5.1826	5.51318	7.1978	5.66434	5.16289	5.27636	5.47206	6.1395	4.83251	7.01763
Amide-Pos-002460	1-Behenoyl-2-hydroxy-sn-glycero-3-phosphocholine	C30 H62 N O7 P	5.3344	6.10506	5.65385	5.06214	5.36359	5.63553	5.97307	5.73306	6.00586	6.20033	6.21117	5.52075	5.59121	6.06386	4.33211	5.51318	5.65385	4.83251	5.35571	5.57966
Amide-Pos-002602	PEG n13	C26 H54 O14	4.85246	4.81447	5.78569	5.75451	5.22672	4.86729	4.79288	4.79288	5.21745	4.96779	4.89902	5.29933	6.99942	5.46611	4.76462	5.07839	5.1826	5.99441	4.65841	6.85576
Amide-Pos-002621	L-Glutathione oxidized	C20 H32 N6 O12 S2	5.15446	5.25941	5.02551	5.53597	4.85246	5.19349	5.48062	5.02551	4.88683	5.1826	5.47206	5.17077	5.06214	5.23706	5.65385	5.34964	5.5972	5.39851	5.52865	5.35571
Amide-Pos-002678	AC1L1X1Z	C23 H46 N6 O13	5.25941	6.17544	4.51958	4.51958	5.41713	5.44756	5.27636	5.17077	5.32564	4.33211	5.15446	5.36359	4.85246	5.44192	5.21745	5.02551	6.02221	5.88305	6.27946	5.91847
Amide-Pos-002702	Irgafos 168	C42 H63 O3 P	5.46611	5.41713	5.60321	5.3835	5.26961	5.31072	5.39851	5.15446	4.40358	5.84132	5.48709	5.63553	5.44756	5.5689	5.25941	5.52395	5.31847	5.0359	5.17077	5.3344
Amide-Pos-002709	PEG n14	C28 H58 O15	4.51958	5.07839	5.72402	5.53237	5.27636	5.13047	5.09191	5.14108	4.17732	5.19349	5.16289	4.98198	6.91241	5.20169	5.09191	5.13047	5.11512	5.90017	4.93263	6.95858
Amide-Pos-002724	Tris-(2,4-di-tert-butylphenyl) phosphate	C42 H63 O4 P	6.93642	7.15728	6.60211	6.42475	6.84096	7.05756	6.95858	6.85576	7.54883	7.27629	7.26743	6.57961	6.58452	7.44212	6.8258	6.81013	7.31591	6.79717	7.03207	6.61799
Amide-Pos-002733	1-Palmitoyl-2-azelaoylphosphatidylcholine	C33 H64 N O10 P	4.00053	4.00053	4.00053	4.08445	4.88683	4.50185	4.22451	4.50185	4.69874	4.12403	4.12403	4.22451	4.08445	4.85246	4.51958	4.28905	4.83251	4.62855	4.33211	4.81447
Amide-Pos-002789	Palmitoyl sphingomyelin*	C39 H79 N2 O6 P	6.68658	7.27629	6.72039	6.25008	6.43922	6.69537	7.03207	6.72653	7.31591	7.4816	7.40579	6.71238	6.93642	6.93642	6.32895	6.74009	7.02579	6.46601	6.92126	6.53546
Amide-Pos-002790	Palmitoyl sphingomyelin*	C39 H79 N2 O6 P	6.65995	7.05756	6.67444	6.04868	6.21567	6.46601	6.77703	6.55194	7.21419	7.25005	7.18879	6.61263	6.61799	6.90263	6.09797	6.52571	6.99942	6.4516	6.70009	6.50389
Amide-Pos-002812	N-Oleoyl-D-erythro-sphingosylphosphorylcholine*	C41 H81 N2 O6 P	5.56369	5.56369	4.93263	5.54885	4.51958	4.62855	5.249	4.40358	5.61403	5.54238	5.58622	5.01096	5.09191	4.40358	4.98198	4.7779	5.45353	5.19349	5.26961	4.79288
Amide-Pos-002813	N-Oleoyl-D-erythro-sphingosylphosphorylcholine*	C41 H81 N2 O6 P	4.93263	5.48062	4.91782	4.60646	5.04662	4.93263	5.45353	5.13047	5.91395	5.8466	5.82549	5.22672	5.36359	5.39344	4.42767	5.06214	5.71142	4.95403	5.33983	5.23706
Amide-Pos-002816	PC(16:1_16:1)	C40 H76 N O8 P	4.88683	5.48709	4.73603	4.40358	4.79288	4.91782	4.88683	4.86729	5.50376	5.29933	5.31072	4.76462	4.76462	5.3835	4.62855	4.83251	5.02551	4.86729	5.249	4.91782
Amide-Pos-002821	1-Oleoyl-2-myristoyl-sn-glycero-3-phosphocholine*	C40 H78 N O8 P	5.74279	6.09797	5.64287	4.89902	5.61403	6.20033	6.23422	5.68953	6.68157	6.64827	6.07019	5.76572	5.1826	6.27642	4.89902	4.17732	6.38342	5.56369	6.60852	5.15446
Amide-Pos-002822	1-Oleoyl-2-myristoyl-sn-glycero-3-phosphocholine*	C40 H78 N O8 P	5.57966	6.07633	5.25941	4.62855	5.29459	5.7568	5.16289	5.52395	6.22993	5.73792	5.53237	4.89902	4.65841	5.7568	4.88683	5.1826	6.22993	5.37378	6.13485	5.59121
Amide-Pos-002827	DL-Dipalmitoylphosphatidylcholine*	C40 H80 N O8 P	6.5308	6.68658	6.03703	5.62062	6.03429	6.49435	6.43446	6.17544	6.84954	6.76046	6.67444	6.17544	6.17544	6.61799	5.4605	6.24395	6.81013	6.10954	6.58452	6.23422
Amide-Pos-002828	DL-Dipalmitoylphosphatidylcholine*	C40 H80 N O8 P	6.23422	6.7546	6.10126	5.36359	5.5745	6.17544	6.45831	6.01171	6.71238	6.68157	6.7466	6.07633	6.11549	6.38342	5.27636	6.19483	6.5308	5.82549	6.25434	4.73603
Amide-Pos-002836	PC(16:1_17:1)*	C41 H78 N O8 P	6.17544	6.51828	5.82095	5.17077	5.5689	5.97307	6.17003	5.87227	6.62329	6.45831	6.6676	5.80404	6.06386	6.25434	5.54238	6.14413	6.3612	5.90344	6.19483	4.85246
Amide-Pos-002838	PC(16:1_17:1)*	C41 H78 N O8 P	5.72864	5.87777	5.1826	4.85246	5.1826	5.42387	5.65385	5.3835	6.17003	6.02221	5.90017	5.31072	5.5745	5.90887	5.33983	5.72864	5.4605	5.31072	5.77045	5.60793
Amide-Pos-002854	Lecithin*	C42 H80 N O8 P	6.79031	7.01763	6.7546	6.30369	6.58452	6.80491	6.54099	6.76928	7.08882	7.17749	7.27629	6.80491	6.70009	7.01028	6.57227	6.77703	6.97081	6.67444	6.84096	6.72653
Amide-Pos-002863	Lecithin*	C42 H80 N O8 P	5.5689	6.78153	4.7779	4.95403	4.28905	5.70361	4.42767	4.08445	6.20033	4.69874	6.05373	4.40358	5.48062	4.91782	4.36519	3.73184	4.36519	4.36519	6.05707	4.42767
Amide-Pos-002893	1-Hexadecyl-2-(5Z,8Z,11Z,14Z-eicosatetraenoyl)-sn-glycero-3-phosphocholine*	C44 H82 N O7 P	5.60793	6.21117	5.40828	4.86729	5.29933	4.42767	5.85156	5.37378	6.08129	6.33728	6.03703	5.76211	5.17077	6.12018	4.22451	5.52865	6.17544	5.09191	5.70029	4.86729
Amide-Pos-002894	1-Hexadecyl-2-(5Z,8Z,11Z,14Z-eicosatetraenoyl)-sn-glycero-3-phosphocholine*	C44 H82 N O7 P	5.1826	5.42387	4.58519	4.58519	4.69874	5.02551	5.11512	4.81447	5.55526	5.5972	5.67109	5.1826	4.93263	5.52865	4.68071	4.98198	5.48062	4.42767	5.1826	4.96779
Amide-Pos-002901	1-(1Z-Octadecenyl)-2-(4Z,7Z,10Z,13Z,16Z,19Z-docosahexaenoyl)-sn-glycero-3-phosphoethanolamine	C45 H78 N O7 P	5.34964	5.90017	5.647	5.01096	5.46611	5.49467	5.76572	5.53597	6.07633	5.93713	6.1659	5.19349	5.31847	5.73306	4.54937	5.4605	5.84132	5.52865	5.67514	5.25941
Amide-Pos-002904	Palmitoyleicosapentaenoyl phosphatidylcholine	C44 H78 N O8 P	6.8258	7.12252	6.79717	6.38919	6.2727	6.81716	6.8923	6.59172	7.42836	7.44212	7.1141	6.41085	6.37678	6.88545	6.22993	6.50389	6.95018	6.8923	6.7546	5.13047
Amide-Pos-002908	1,2-Dilinoleoyl-sn-glycero-3-phosphocholine*	C44 H80 N O8 P	7.80152	7.62072	7.53464	7.14334	7.02579	7.80152	7.86673	7.46958	8.10354	8.05963	7.59133	7.26097	7.59133	7.86673	7.40579	7.60529	8.10354	7.32837	7.78186	6.87797
Amide-Pos-002910	1,2-Dilinoleoyl-sn-glycero-3-phosphocholine*	C44 H80 N O8 P	7.17749	7.36709	6.78153	6.58452	6.6676	7.18879	7.25005	6.87075	7.18879	7.51764	7.34374	6.97917	6.92926	7.29645	6.92126	6.99942	7.4962	6.86221	7.21419	6.87075
Amide-Pos-002927	1,2-dioleoyl-sn-glycero-3-phosphatidylcholine*	C44 H84 N O8 P	8.05963	8.10354	7.68867	7.30652	7.42836	8.05963	8.10354	7.65635	8.21583	8.21583	8.21583	7.84407	7.7195	8.15031	7.64681	7.94516	8.41381	7.67134	8.02659	7.1978
Amide-Pos-002928	1,2-dioleoyl-sn-glycero-3-phosphatidylcholine*	C44 H84 N O8 P	7.34374	7.51764	6.95018	6.63613	6.82152	7.34374	7.50528	7.1141	7.80152	7.76272	7.68867	7.17749	7.14334	7.54883	7.02579	7.25005	7.73637	7.04099	7.39271	7.1141
Amide-Pos-002941	N-Docosanoyl-4-sphingenyl-1-O-phosphorylcholine	C45 H91 N2 O6 P	5.93713	6.33728	5.7908	5.09191	5.93238	6.03429	6.09196	5.98422	6.74009	6.61263	6.5468	5.73792	5.79883	6.20033	5.22672	5.77045	6.3149	5.22672	5.95348	5.67514
Amide-Pos-002950	1-O-Hexadecyl-2-O-(4Z,7Z,10Z,13Z,16Z,19Z-docosahexaenoyl)-sn-glyceryl-3-phosphorylcholine	C46 H82 N O7 P	5.7568	5.87227	5.26961	4.76462	5.39851	5.65983	5.54238	5.46611	5.7568	5.64287	6.09797	5.62062	5.3835	5.79523	5.06214	5.62062	5.7568	5.36359	5.63946	4.98198
Amide-Pos-002958	1-Heptadecanoyl-2-(5Z,8Z,11Z,14Z-eicosatetraenoyl)-sn-glycero-3-phosphocholine	C45 H82 N O8 P	5.76572	5.82964	5.60793	5.29933	5.34964	5.74279	5.80404	5.63553	6.10126	6.04394	5.79883	5.46611	5.73792	5.82095	5.52395	5.74279	6.07019	5.16289	5.57966	4.7779
C18-Neg-000001	2-Oxobutanoic acid*	C4 H6 O3	6.18608	6.62735	6.2274	6.15738	6.0565	6.15738	6.304	6.304	5.83892	6.18608	6.23832	6.14755	6.14755	5.40024	6.09983	6.17176	6.31685	6.25037	6.39192	5.77212
C18-Neg-000002	2-Oxobutanoic acid*	C4 H6 O3	6.14755	6.20137	6.10805	6.2774	6.37017	6.34883	5.82866	5.88514	6.20137	6.2774	6.02308	6.41489	5.99989	5.73823	5.93532	6.11673	6.25037	5.90464	6.14755	6.1292
C18-Neg-000009	3-Hydroxybutyric acid*	C4 H8 O3	7.46213	7.03206	7.23487	7.28149	7.32245	7.28149	7.32245	7.32245	7.32245	7.23487	7.28149	7.23487	7.10383	7.07044	6.9623	7.32245	7.28149	7.23487	7.32245	7.07044
C18-Neg-000010	3-Hydroxybutyric acid*	C4 H8 O3	6.82169	6.9201	6.14755	6.93856	6.85855	6.82169	6.88381	7.03206	6.79712	6.99225	6.57001	6.72584	6.69598	6.4843	6.6507	6.9623	6.82169	6.57001	6.85855	6.5278
C18-Neg-000011	Malonic acid	C3 H4 O4	5.42002	5.69579	5.57304	5.55437	5.7835	5.59047	5.7455	5.42002	5.79705	5.68133	4.93194	5.44433	5.55437	5.66277	5.60323	5.56313	5.48172	5.46644	5.49148	5.63771
C18-Neg-000012	D-Glyceric acid	C3 H6 O4	6.10805	6.29239	5.94574	5.82866	6.304	6.0565	6.15738	5.83892	6.304	6.04472	6.03173	5.95567	5.87705	6.304	6.0565	5.96242	6.2774	6.03173	6.03173	6.09983
C18-Neg-000013	2-Furoic acid*	C5 H4 O3	7.03206	5.27942	6.85855	6.88381	6.82169	6.72584	6.93856	7.10383	7.07044	7.07044	5.3571	7.07044	7.15053	6.88381	6.9201	6.88381	7.07044	6.85855	6.9623	7.10383
C18-Neg-000014	2-Furoic acid*	C5 H4 O3	6.9201	6.93856	6.67374	6.69598	6.9623	6.99225	6.72584	6.99225	6.6507	6.9623	6.93856	6.88381	6.88381	6.9623	6.93856	6.82169	6.79712	6.9201	6.82169	6.93856
C18-Neg-000019	L-Malic acid*	C4 H6 O5	7.66514	7.74323	7.51058	7.66514	7.59389	7.74323	7.66514	7.66514	7.46213	7.59389	7.66514	7.89626	7.51058	7.59389	7.37578	7.74323	7.89626	7.66514	7.74323	7.46213
C18-Neg-000020	Methyl acetoacetate*	C5 H8 O3	7.08714	6.97727	6.9201	6.85855	7.10383	7.15053	7.08714	7.23487	7.15053	7.03206	7.15053	6.93856	6.8094	7.01215	6.67374	6.72584	6.9623	7.15053	7.1927	6.84012
C18-Neg-000022	Methyl acetoacetate*	C5 H8 O3	7.08714	6.97727	7.03206	7.03206	7.28149	7.10383	7.08714	7.28149	7.10383	7.10383	7.10383	7.10383	6.8094	7.01215	6.69598	6.79712	6.99225	7.10383	7.1927	6.84012
C18-Neg-000023	Succinic acid	C4 H6 O4	6.93856	6.82169	6.69598	6.9623	6.79712	6.85855	6.82169	6.93856	6.37017	6.5278	7.03206	6.82169	6.57001	7.10383	7.23487	7.66514	6.88381	6.9623	7.10383	6.72584
C18-Neg-000027	N-Acetylglycine	C4 H7 N O3	5.73823	5.88514	5.63771	5.7835	5.95567	5.61788	4.52124	5.57304	5.96242	5.87705	4.57483	5.60987	5.66277	4.52124	5.57304	5.54454	5.93532	5.49148	5.60987	5.73823
C18-Neg-000031	3-Hydroxy-3-methylbutanoic acid	C5 H10 O3	5.96242	6.17176	5.92511	5.90464	5.99077	5.99077	5.96242	5.90464	6.01145	6.01145	6.07172	6.03173	5.92511	6.09983	5.91589	5.7835	6.04472	5.81062	5.99989	5.95567
C18-Neg-000037	Benzoic acid	C7 H6 O2	5.4993	5.66277	5.38158	5.23678	5.48172	5.54454	5.56313	5.39036	5.44433	5.44433	5.59047	5.53778	5.37037	5.72685	5.65019	5.57304	5.39036	5.51536	5.3571	5.37037
C18-Neg-000039	o-Toluenethiol	C7 H8 S	5.03812	4.84168	5.03812	5.1563	5.51536	5.39036	5.49148	5.06181	5.38158	5.38158	4.68047	4.32604	4.95815	4.87303	5.42002	5.41102	4.57483	4.89834	4.32604	4.22654
C18-Neg-000046	Citraconic acid*	C5 H6 O4	6.99225	7.15053	7.10383	7.15053	6.93856	7.03206	6.9201	7.15053	6.99225	6.9201	6.9201	7.32245	7.23487	7.37578	6.88381	6.93856	7.03206	6.93856	6.88381	6.99225
C18-Neg-000048	3-Methyl-2-oxovaleric acid calcium salt	C6 H10 O3	7.51058	7.23487	7.28149	7.37578	7.51058	7.46213	7.59389	7.59389	7.59389	7.46213	7.32245	7.37578	7.28149	7.23487	7.03206	7.23487	7.10383	7.37578	7.51058	7.03206
C18-Neg-000049	Citraconic acid*	C5 H6 O4	6.1292	5.77212	6.21659	6.03173	6.26306	6.20137	6.09983	6.15738	6.15738	6.31685	5.99989	6.18608	6.11673	5.95567	6.08403	6.07172	6.304	5.99077	6.09983	6.23832
C18-Neg-000061	L-isoleucine	C6 H13 N O2	5.21847	5.1906	5.07819	5.21847	5.03812	5.29694	5.23678	5.1906	5.06181	5.09633	5.03812	5.37037	5.03812	4.98536	5.03812	5.27942	5.09633	5.33037	5.07819	4.93194
C18-Neg-000062	L-Leucic acid*	C6 H12 O3	6.50532	6.85855	6.6507	6.6507	6.62735	6.60255	6.5278	6.85855	6.88381	6.62735	6.79712	6.50532	6.76527	6.76527	6.34883	6.31685	6.72584	6.60255	6.62735	6.69598
C18-Neg-000063	L-Leucic acid*	C6 H12 O3	6.57001	6.69598	6.5278	6.50532	6.67374	6.57001	6.50532	6.62735	6.67374	6.41489	6.82169	6.5278	6.62735	6.79712	6.33082	6.39192	6.62735	6.67374	6.57001	6.57001
C18-Neg-000064	(S)-(-)-Methylsuccinic acid	C5 H8 O4	6.26306	6.41489	6.39192	6.33082	6.4843	6.41489	6.41489	6.34883	6.60255	6.39192	6.34883	6.2274	6.44719	6.39192	6.18608	6.44719	6.39192	6.33082	6.25037	6.2774
C18-Neg-000066	2-Methylsuccinic acid*	C5 H8 O4	6.0565	6.33082	6.49481	6.43104	6.5489	6.02308	5.85826	6.51656	6.0565	5.7835	6.17892	6.26306	6.5278	6.37017	6.07172	6.4843	6.18608	6.50532	6.2274	5.93532
C18-Neg-000067	2-Methylsuccinic acid*	C5 H8 O4	6.37017	6.50532	6.49481	6.43104	6.5489	6.39192	6.31685	6.51656	6.33082	6.37017	6.17892	6.1292	6.31685	6.2774	6.20137	6.26306	6.41489	6.39192	6.33082	6.41489
C18-Neg-000068	L-Malic acid*	C4 H6 O5	7.15053	7.28149	6.88381	6.82169	6.99225	6.69598	7.03206	6.69598	6.93856	6.76527	6.99225	7.03206	6.60255	7.46213	6.44719	7.03206	7.46213	6.08403	7.03206	6.88381
C18-Neg-000075	L-Threonic acid	C4 H8 O5	7.37578	7.37578	6.82169	6.76527	7.23487	6.88381	7.28149	6.79712	7.37578	7.15053	7.51058	6.69598	6.9623	7.32245	7.10383	6.85855	7.32245	6.99225	7.28149	7.37578
C18-Neg-000085	Salicylic acid	C7 H6 O3	6.17176	6.10805	6.07172	5.66277	5.7455	6.07172	6.03173	6.08403	5.88514	5.96242	6.5278	6.67374	6.21659	6.29239	6.21659	5.99077	6.10805	6.5278	6.5278	6.50532
C18-Neg-000089	N-Isobutyrylglycine	C6 H11 N O3	6.15738	6.23832	6.37017	6.20137	6.20137	6.03173	6.21659	6.11673	6.04472	6.07172	6.304	6.23832	6.20137	6.33082	7.07044	7.37578	6.29239	6.0565	6.31685	6.29239
C18-Neg-000091	2-Oxoglutaric acid*	C5 H6 O5	6.88381	6.67374	6.79712	6.79712	6.88381	6.93856	6.85855	7.07044	6.5278	6.79712	6.67374	6.99225	6.93856	6.72584	6.5278	6.9201	6.9201	7.03206	6.99225	6.60255
C18-Neg-000092	2-Oxoglutaric acid*	C5 H6 O5	6.21659	6.14755	6.26306	6.34883	6.2274	6.44719	6.39192	6.44719	5.77212	6.25037	6.11673	6.39192	6.41489	6.04472	5.96242	6.25037	6.4843	6.4843	6.60255	5.9773
C18-Neg-000093	L-Glutamine	C5 H10 N2 O3	6.72584	6.79712	6.60255	6.60255	6.18608	6.6507	6.62735	6.07172	6.82169	6.60255	6.72584	6.31685	6.04472	6.85855	6.37017	6.33082	6.6507	6.41489	6.20137	6.67374
C18-Neg-000094	2,2-Dimethylsuccinic acid*	C6 H10 O4	5.70854	5.87705	5.54454	5.69579	5.84874	5.72685	5.81062	5.65019	5.60987	5.85826	5.79705	5.69579	5.54454	5.93532	5.69579	5.86701	5.99989	5.70854	5.72685	5.69579
C18-Neg-000095	2,2-Dimethylsuccinic acid*	C6 H10 O4	5.92511	6.01145	5.96242	5.91589	5.88514	6.09983	6.11673	5.95567	6.03173	6.02308	5.82866	5.7835	5.7835	5.91589	5.77212	6.03173	5.91589	5.82079	5.70854	5.72685
C18-Neg-000105	L-Glutamic acid	C5 H9 N O4	5.81062	6.02308	5.72685	5.56313	5.82079	5.62973	5.83892	5.66277	5.99077	5.82866	5.93532	5.84874	5.69579	5.88514	5.87705	5.60987	5.85826	5.75455	5.73823	5.88514
C18-Neg-000108	D-(+)-Ribonic acid gamma-lactone	C5 H8 O5	6.04472	5.20593	6.33082	6.1292	6.2774	6.2274	6.0565	6.20137	6.2274	6.23832	5.06181	6.33082	6.25037	5.99989	6.14755	6.18608	5.17505	6.14755	6.21659	6.25037
C18-Neg-000111	DL-methionine	C5 H11 N O2 S	5.84383	5.72393	5.60655	5.49539	5.54946	5.52161	5.62381	5.54116	5.55875	5.61387	5.85826	5.96986	5.72393	5.82472	5.72393	5.50733	5.55875	5.94053	5.8535	5.99533
C18-Neg-000112	Met	C5 H11 N O2 S	5.84383	5.72393	5.60655	5.49539	5.54946	5.52161	5.62381	5.54116	5.55875	5.61387	5.99077	5.96986	5.72393	5.82472	5.72393	5.50733	5.55875	5.94053	5.8535	5.99533
C18-Neg-000113	D-(-)-Ribose	C5 H10 O5	6.34883	6.2774	6.23832	5.94574	6.07172	6.304	6.26306	6.21659	6.25037	6.1292	6.41489	6.34883	6.2274	6.5278	6.2774	5.79705	6.2274	6.2774	6.4843	6.44719
C18-Neg-000114	Xylose	C5 H10 O5	5.77212	5.60323	5.90464	5.88514	5.91589	5.8944	5.7835	5.84874	5.85826	5.90464	5.81062	5.83892	5.86701	5.61788	5.75455	5.87705	6.02308	5.72685	5.69579	5.82866
C18-Neg-000117	2-Hydroxy-4-methylthiobutanoic acid	C5 H10 O3 S	5.29694	5.30868	5.1563	5.06181	5.28911	5.30868	5.44433	5.60987	5.28911	5.01698	5.60323	5.61788	5.52787	5.37037	5.23678	5.37037	5.21847	5.73823	5.31961	5.30868
C18-Neg-000118	Xanthine	C5 H4 N4 O2	4.72692	4.93194	4.75564	4.52124	4.89834	5.95567	4.75564	5.82079	4.89834	4.95815	4.75564	4.68047	4.6184	6.50532	6.23832	6.04472	5.01698	5.8944	4.75564	4.79401
C18-Neg-000119	4-(hydroxymethyl)benzoic acid	C8 H8 O3	5.59047	5.48172	5.3571	5.28911	5.44433	5.27942	5.40024	5.40024	5.43085	5.43085	5.49148	5.28911	5.56313	5.38158	5.37037	5.12363	5.67468	5.23678	5.45446	5.60987
C18-Neg-000121	2,6-Dihydroxybenzoic acid	C7 H6 O4	6.60255	6.4843	6.72584	6.07172	6.21659	6.5278	6.44719	6.67374	6.50532	6.4843	6.69598	6.9201	6.9201	6.60255	6.57001	6.37017	6.69598	6.88381	6.93856	7.15053
C18-Neg-000122	L-Histidine	C6 H9 N3 O2	5.95567	5.83892	5.82079	5.7455	5.92511	5.92511	5.9773	5.79705	5.95567	5.86701	6.01145	5.75455	5.88514	5.83892	5.81062	5.69579	5.94574	5.66277	5.94574	5.94574
C18-Neg-000126	Isoorotic acid	C5 H4 N2 O4	5.45446	4.79401	5.23678	5.07819	5.33037	5.37037	5.33037	5.14013	5.33037	4.68047	5.07819	5.51536	5.30868	4.79401	5.25644	5.17505	5.62973	5.1563	5.34544	5.68133
C18-Neg-000128	N-Tigloylglycine	C7 H11 N O3	5.61788	5.7455	5.70854	6.09983	5.56313	5.73823	5.84874	5.62973	5.70854	5.70854	4.1051	5.54454	5.4993	5.52787	5.82866	6.2274	5.33037	5.55437	5.44433	5.28911
C18-Neg-000129	Allantoin	C4 H6 N4 O3	6.79712	6.88381	6.99225	7.10383	6.9201	6.9201	6.9623	6.88381	7.03206	6.88381	6.6507	6.57001	6.6507	6.67374	6.60255	6.69598	6.67374	6.72584	6.72584	6.6507
C18-Neg-000131	Isovalerylglycine*	C7 H13 N O3	5.7835	5.91589	5.99077	5.87705	5.70854	5.84874	5.79705	5.81062	5.62973	5.83892	5.88514	5.91589	5.90464	5.92511	6.41489	6.6507	5.87705	5.69579	5.96242	5.90464
C18-Neg-000132	Isovalerylglycine*	C7 H13 N O3	6.41489	6.31685	6.2774	6.304	6.29239	6.33082	6.29239	6.25037	6.23832	6.17176	6.31685	6.11673	6.33082	6.21659	6.25037	6.2774	6.14755	6.18608	6.1292	6.2274
C18-Neg-000139	3-Methyladipic acid*	C7 H12 O4	5.721	5.73823	5.65019	5.60323	5.75455	5.721	5.59047	5.67468	5.57304	5.67468	5.73823	5.60323	5.61788	5.8944	5.73823	5.75455	5.7835	5.4993	5.52787	5.60323
C18-Neg-000141	3-Methyladipic acid*	C7 H12 O4	5.41102	5.49148	5.29694	4.79401	5.40024	5.1563	5.43085	5.37037	5.30868	5.72685	5.52787	5.59047	5.42002	5.65019	5.40024	5.34544	5.12363	5.37037	5.59047	5.17505
C18-Neg-000143	D-(+)-Glucose*	C6 H12 O6	6.6507	5.95567	7.07044	6.99225	7.07044	6.9623	6.79712	6.9201	6.9201	6.57001	6.62735	6.62735	6.99225	6.11673	6.72584	6.99225	6.93856	6.82169	6.9201	6.76527
C18-Neg-000155	4-Hydroxycinnamic acid	C9 H8 O3	5.40024	5.65019	5.43085	5.41102	5.61788	5.48172	5.41102	5.60323	5.27055	5.46644	5.72685	5.99989	5.68133	5.29694	5.33037	5.23678	5.65019	5.7455	5.87705	5.81062
C18-Neg-000161	L-phenylalanine	C9 H11 N O2	6.33082	6.21659	6.15738	6.25037	6.25037	6.25037	6.1292	6.2274	6.26306	6.14755	6.33082	6.2774	6.23832	6.18608	6.11673	6.15738	6.21659	6.37017	6.34883	6.33082
C18-Neg-000163	(R)-2-Hydroxy-3-phenylpropionic acid	C9 H10 O3	5.99989	6.11673	5.93532	5.86701	5.83892	5.96242	6.04472	6.17176	5.91589	5.84874	6.20137	6.04472	6.26306	6.07172	5.90464	6.02308	6.03173	6.04472	5.83892	6.04472
C18-Neg-000164	3_phenyllactic_acid	C9 H10 O3	5.57304	5.82079	5.81062	5.67468	5.69579	5.77212	5.87705	5.70854	5.81062	5.88514	5.37037	4.87303	5.65019	5.75455	5.55437	5.61788	5.69579	5.43085	5.40024	5.52787
C18-Neg-000166	Uric acid*	C5 H4 N4 O3	6.2774	6.57001	6.25037	6.67374	6.39192	6.79712	6.69598	6.60255	6.2774	6.0565	6.9623	6.4843	6.50532	6.93856	6.79712	7.10383	6.34883	6.69598	6.69598	6.37017
C18-Neg-000167	Uric acid*	C5 H4 N4 O3	5.79705	5.33037	5.62973	6.21659	5.8944	6.23832	6.2774	6.29239	5.721	5.41102	6.4843	6.08403	6.09983	5.84874	6.1292	6.60255	6.0565	6.31685	6.11673	5.84874
C18-Neg-000170	(2,2-Dimethyl-5-oxotetrahydro-3-furanyl)acetic acid	C8 H12 O4	5.99077	5.94574	5.95567	5.81062	6.1292	6.04472	5.88514	6.04472	6.02308	6.03173	5.87705	6.15738	5.94574	6.23832	5.95567	5.91589	6.09983	5.88514	5.93532	6.10805
C18-Neg-000171	Acetylleucine*	C8 H15 N O3	6.25037	6.25037	6.34883	6.62735	6.15738	6.4843	6.33082	6.39192	6.31685	6.26306	6.2274	6.37017	6.1292	6.0565	6.01145	6.41489	6.07172	6.6507	6.26306	6.0565
C18-Neg-000172	N-Acetyl-L-Isoleucine	C8 H15 N O3	6.11673	6.08403	5.73823	5.96242	5.96242	5.93532	5.99989	5.92511	5.82866	5.79705	5.94574	6.07172	5.84874	5.63771	6.39192	6.62735	6.44719	5.57304	6.50532	6.11673
C18-Neg-000173	Acetylleucine*	C8 H15 N O3	5.49148	5.46644	5.17505	5.51536	5.42002	5.38158	5.52787	5.38158	5.21847	5.21847	5.4993	5.49148	5.28911	5.28911	5.92511	6.14755	5.46644	5.31961	5.57304	5.38158
C18-Neg-000174	2-(Acetylamino)hexanoic acid	C8 H15 N O3	5.65019	5.60987	5.61788	5.85826	5.59047	5.66277	5.60323	5.68133	5.49148	5.55437	5.56313	5.70854	5.60987	5.55437	5.45446	5.62973	5.68133	5.79705	5.62973	5.51536
C18-Neg-000175	Trans-aconitic acid*	C6 H6 O6	7.59389	7.59389	7.46213	7.46213	7.46213	7.32245	7.51058	7.51058	7.51058	7.32245	7.46213	7.74323	7.66514	7.74323	7.28149	7.46213	7.66514	7.32245	7.66514	7.59389
C18-Neg-000177	Phenyl sulfate*	C6 H6 O4 S	7.23487	7.51058	7.66514	7.74323	7.15053	7.51058	7.37578	6.9623	6.69598	7.66514	7.07044	7.15053	7.32245	7.28149	7.46213	7.15053	7.51058	7.74323	6.79712	7.32245
C18-Neg-000178	Phenyl sulfate*	C6 H6 O4 S	6.85855	7.10383	7.37578	7.23487	6.76527	7.07044	6.76527	6.4843	5.90464	6.85855	6.60255	6.6507	6.85855	6.69598	6.82169	6.50532	7.15053	7.07044	6.37017	6.9623
C18-Neg-000179	trans-Aconitic acid*	C6 H6 O6	5.75455	5.84874	5.8944	5.70854	5.86701	5.86701	5.92511	5.82866	5.93532	5.92511	5.86701	5.90464	6.02308	6.10805	5.88514	5.66277	5.84874	5.63771	6.01145	6.02308
C18-Neg-000192	Tricarballylic acid	C6 H8 O6	5.93532	5.8944	6.31685	5.75455	6.02308	6.17176	5.94574	6.02308	6.1292	6.11673	6.14755	6.44719	6.29239	6.17176	6.17176	6.21659	5.95567	6.11673	5.82866	5.96242
C18-Neg-000193	Gly-Thr	C6 H12 N2 O4	6.09983	6.03173	5.9773	6.02308	6.09983	5.99989	5.8944	6.1292	6.11673	6.2274	5.92511	6.02308	6.15738	5.99077	6.02308	5.72685	6.11673	5.82866	6.02308	6.08403
C18-Neg-000194	2-Isopropylmalic acid	C7 H12 O5	4.89834	4.81946	4.98536	4.87303	4.75564	5.20593	5.3571	5.3571	5.12363	5.06181	5.23678	5.39036	5.12363	5.21847	5.27942	5.20593	5.03812	5.01698	5.41102	5.45446
C18-Neg-000198	Hippuric acid	C9 H9 N O3	7.89626	7.89626	7.89626	8.21603	7.89626	7.89626	8.21603	7.74323	7.89626	7.89626	7.74323	7.59389	7.89626	7.66514	7.89626	8.21603	7.37578	8.21603	7.37578	7.28149
C18-Neg-000203	Caffeic acid	C9 H8 O4	5.55437	5.67468	5.53778	5.95567	5.66277	5.67468	5.65019	5.72685	5.39036	5.62973	5.75455	6.10805	5.70854	5.43085	5.79705	5.63771	5.25644	6.17176	6.17176	5.62973
C18-Neg-000208	DL-p-Hydroxyphenyllactic acid	C9 H10 O4	6.304	6.37017	6.29239	6.39192	6.23832	6.37017	6.34883	6.37017	6.34883	6.21659	6.37017	6.29239	6.37017	6.20137	6.304	6.34883	6.37017	6.44719	6.304	6.304
C18-Neg-000209	4-Pyridoxic acid	C8 H9 N O4	5.66277	5.68133	5.83892	5.77212	5.81062	5.4993	5.82079	5.52787	5.86701	5.73823	5.43085	5.33037	5.63771	5.3571	5.84874	5.82866	5.49148	5.28911	5.1906	5.40024
C18-Neg-000213	3-Hydroxy-2,6,6-trimethylcyclohexene-1-carboxylic acid	C10 H16 O3	5.06181	5.01698	4.6184	4.6184	4.6184	4.79401	4.72692	4.95815	4.84168	4.72692	5.33037	5.45446	4.68047	4.68047	5.09633	4.81946	4.98536	5.21847	5.23678	5.14013
C18-Neg-000219	10-HDA	C10 H18 O3	5.60323	5.42002	5.721	4.89834	5.721	5.81062	5.55437	5.87705	5.68133	5.721	5.721	5.57304	5.62973	5.9773	5.68133	5.59047	5.82079	5.41102	5.60323	5.66277
C18-Neg-000220	1-(Carboxymethyl)cyclohexanecarboxylic acid	C9 H14 O4	5.1563	5.27055	4.93194	4.81946	5.27942	5.09633	5.1563	5.28911	5.31961	5.27055	5.12363	5.09633	5.14013	5.25644	5.07819	5.3571	5.20593	4.41754	5.14013	5.11084
C18-Neg-000222	Benzyl alcohol sulphate	C7 H8 O4 S	6.2274	6.18608	6.20137	6.37017	6.50532	6.62735	6.57001	6.41489	6.72584	6.44719	5.82079	5.73823	5.75455	5.94574	5.8944	6.08403	5.721	6.15738	4.84168	5.31961
C18-Neg-000223	Aceglutamide	C7 H12 N2 O4	5.51536	5.28911	5.87705	5.57304	5.63771	5.69579	5.721	5.44433	5.61788	5.75455	5.39036	5.7455	5.48172	5.03812	5.66277	5.49148	5.73823	5.38158	5.38158	5.57304
C18-Neg-000225	AZELATE	C9 H16 O4	5.94574	6.1292	5.14013	5.8944	6.11673	5.28911	6.07172	5.94574	6.08403	6.08403	6.10805	5.99077	5.99077	6.31685	5.43085	6.09983	6.08403	5.99989	6.04472	6.07172
C18-Neg-000231	α-Cyano-3-hydroxycinnamic acid	C10 H7 N O3	5.23678	5.17505	5.12363	5.39036	5.67468	4.84168	5.39036	5.09633	5.27942	5.1906	4.98536	5.01698	5.11084	4.72692	5.48172	5.82079	4.6184	5.25644	5.09633	4.72692
C18-Neg-000234	Dobesilic acid*	C6 H6 O5 S	7.28149	7.32245	7.32245	6.9201	7.03206	7.23487	7.15053	7.46213	7.28149	7.28149	7.37578	7.46213	7.74323	7.51058	7.51058	7.28149	7.23487	7.46213	7.46213	7.74323
C18-Neg-000236	Dobesilic acid*	C6 H6 O5 S	6.4843	6.6507	6.76527	6.18608	6.33082	6.50532	6.60255	6.82169	6.57001	6.72584	6.88381	6.76527	7.07044	6.9201	6.99225	6.5278	6.60255	6.79712	6.76527	6.9201
C18-Neg-000240	OXINDOLE-3-ACETIC ACID	C10 H9 N O3	5.28911	5.12363	5.55437	5.72685	5.14013	5.34544	5.34544	5.27942	5.20593	5.14013	4.87303	5.27055	5.51536	5.01698	5.1906	5.14013	5.54454	5.12363	5.30868	5.20593
C18-Neg-000241	N-Acetyl-L-methionine	C7 H13 N O3 S	5.63771	5.52787	5.40024	5.46644	5.3571	5.60987	5.63771	5.63771	5.4993	5.37037	5.65019	5.82866	5.43085	5.51536	5.53778	5.68133	5.45446	5.84874	5.66277	5.44433
C18-Neg-000244	Citric acid*	C6 H8 O7	8.38304	8.21603	8.38304	8.38304	8.21603	8.38304	8.38304	8.38304	8.38304	8.21603	8.38304	8.38304	8.38304	8.21603	8.38304	8.38304	8.38304	8.38304	8.38304	8.38304
C18-Neg-000248	Citric acid*	C6 H8 O7	7.74323	7.66514	7.74323	7.59389	7.74323	7.66514	7.74323	7.89626	7.74323	7.74323	7.89626	7.66514	7.59389	7.89626	7.59389	7.59389	8.21603	7.51058	7.89626	7.89626
C18-Neg-000252	Phenaceturic acid	C10 H11 N O3	6.23832	6.26306	6.57001	6.72584	6.44719	6.14755	6.18608	5.96242	6.62735	6.69598	6.26306	5.94574	6.39192	6.2274	6.4843	6.10805	6.23832	6.34883	5.99077	6.20137
C18-Neg-000276	2-decenedioic acid*	C10 H16 O4	5.54454	5.44433	5.41102	5.3571	5.46644	5.3571	5.29694	5.49148	5.3571	5.51536	5.40024	5.41102	5.34544	5.46644	5.28911	5.25644	5.60987	5.29694	5.64395	5.48172
C18-Neg-000278	2-decenedioic acid*	C10 H16 O4	4.81946	5.1563	5.01698	4.95815	5.07819	5.42002	5.03812	4.84168	5.09633	5.17505	5.01698	4.89834	4.93194	5.1563	5.06181	4.93194	5.1563	4.95815	5.64395	4.84168
C18-Neg-000282	2-Acetamidooctanoic acid	C10 H19 N O3	5.82079	6.07172	5.86701	5.99989	5.99989	5.88514	6.08403	5.93532	6.07172	5.99077	5.8944	5.67468	5.82866	5.77212	5.7835	5.83892	5.92511	5.7835	5.55437	5.7455
C18-Neg-000283	2-octanamidoacetic acid	C10 H19 N O3	5.3571	5.23678	4.89834	5.27055	5.25644	5.01698	5.28911	5.12363	4.98536	4.93194	4.81946	5.30868	4.84168	4.32604	5.31961	5.70854	5.51536	4.81946	5.53778	5.03812
C18-Neg-000287	3-tert-Butyladipic acid*	C10 H18 O4	5.85826	5.7835	5.66277	5.65019	5.77212	5.7835	5.73823	5.77212	5.87705	5.8944	5.7835	5.721	5.79705	5.96242	5.82079	5.81062	5.88514	5.65019	5.721	5.33037
C18-Neg-000288	3-tert-Butyladipic acid*	C10 H18 O4	5.67468	5.85826	5.56313	5.52787	5.68133	5.75455	5.75455	5.73823	5.7455	5.81062	5.9773	5.88514	5.59047	5.86701	5.59047	5.46644	5.77212	5.61788	5.81062	5.7835
C18-Neg-000293	DL-Tryptophan	C11 H12 N2 O2	6.20137	5.99989	5.91589	6.17176	6.03173	6.11673	6.01145	6.18608	5.8944	5.95567	6.25037	6.304	5.9773	5.79705	5.86701	5.8944	6.26306	6.304	6.41489	6.26306
C18-Neg-000294	5-Methoxyindoleacetic acid	C11 H11 N O3	6.5278	6.72584	6.93856	7.07044	6.60255	6.76527	6.99225	6.6507	6.9623	6.82169	6.0565	5.25644	6.72584	6.57001	6.76527	6.76527	6.1292	6.62735	6.44719	6.39192
C18-Neg-000295	Indolelactic acid	C11 H11 N O3	6.31685	6.304	6.11673	6.08403	6.14755	6.08403	6.10805	6.2774	6.17176	5.99989	6.39192	6.25037	6.2774	6.02308	6.10805	6.1292	6.20137	6.20137	6.29239	6.34883
C18-Neg-000297	2-METHYLCITRATE	C7 H10 O7	6.01145	6.2274	5.99989	6.04472	5.9773	5.9773	6.02308	6.01145	5.9773	6.15738	5.57304	6.01145	6.10805	6.44719	6.04472	5.9773	5.66277	6.09983	6.0565	6.15738
C18-Neg-000298	N-Acetyl-L-phenylalanine*	C11 H13 N O3	5.53778	5.75455	6.02308	6.10805	5.57304	5.79705	6.14755	5.99989	5.60323	5.48172	5.54454	4.1051	5.81062	5.48172	6.31685	6.23832	5.42002	6.10805	5.91589	5.82079
C18-Neg-000299	N-Acetyl-L-phenylalanine*	C11 H13 N O3	5.7455	5.81062	5.82866	6.11673	5.79705	5.91589	5.90464	5.86701	5.84874	5.82079	5.83892	5.86701	5.83892	5.68133	5.60987	5.94574	5.82866	5.92511	5.90464	5.8944
C18-Neg-000314	Indoxyl sulfate*	C8 H7 N O4 S	7.32245	7.07044	7.59389	7.51058	7.37578	7.59389	7.23487	7.37578	7.23487	7.37578	7.23487	7.51058	7.37578	7.15053	7.32245	7.07044	7.74323	7.59389	7.59389	7.66514
C18-Neg-000316	INDOXYL SULFATE*	C8 H7 N O4 S	6.69598	6.76527	7.15053	6.57001	6.17176	6.67374	6.67374	6.31685	6.10805	6.93856	6.1292	6.79712	6.0565	6.25037	6.85855	5.84874	6.57001	6.21659	6.67374	6.62735
C18-Neg-000320	Piliformic acid	C11 H18 O4	4.84168	5.3571	4.81946	5.03812	5.37037	5.17505	5.21847	4.89834	5.1563	5.30868	4.89834	4.98536	5.21847	4.81946	5.20593	5.38158	5.06181	4.84168	4.98536	5.1563
C18-Neg-000325	Asp-Thr*	C8 H14 N2 O6	6.39192	6.60255	6.08403	6.0565	6.31685	6.10805	6.25037	6.14755	6.44719	6.304	5.70854	6.17176	6.18608	6.62735	6.03173	6.0565	6.50532	6.07172	6.23832	6.31685
C18-Neg-000335	D-Pantothenic acid	C9 H17 N O5	6.03173	6.04472	6.09983	6.29239	6.04472	6.18608	6.2274	6.26306	6.18608	6.09983	6.21659	6.21659	6.03173	6.14755	5.99077	5.93532	6.17176	6.23832	6.10805	6.17176
C18-Neg-000347	N-Acetyl-L-tyrosine	C11 H13 N O4	5.37037	5.57304	5.4993	5.83892	5.31961	5.46644	5.67468	5.4993	5.67468	5.52787	5.44433	5.42002	5.40024	5.11084	5.34544	5.45446	5.40024	5.44433	5.25644	5.49148
C18-Neg-000354	D-(+)-Glucose*	C6 H12 O6	6.62735	7.46213	6.9623	7.32245	7.66514	7.37578	7.46213	6.76527	7.66514	7.51058	7.59389	7.28149	7.46213	6.01145	7.15053	7.51058	6.85855	7.28149	6.6507	7.51058
C18-Neg-000355	12-hydroxyjasmonic acid	C12 H18 O4	4.41754	3.94511	5.34544	5.27942	4.84168	3.94511	4.22654	4.32604	4.93194	3.94511	4.79401	5.14013	5.23678	5.06181	4.52124	4.52124	4.1051	4.72692	5.12363	5.01698
C18-Neg-000374	Dodecanedioic acid*	C12 H22 O4	5.46644	5.59047	5.49148	5.38158	5.34544	5.40024	5.4993	5.51536	5.45446	5.45446	5.53778	5.38158	5.73823	5.60987	5.4993	5.85826	5.59047	5.54454	5.54454	5.42002
C18-Neg-000375	Dodecanedioic acid*	C12 H22 O4	5.38158	5.39036	5.33037	5.17505	5.21847	5.12363	5.25644	5.30868	5.01698	5.33037	5.38158	5.27942	5.1906	5.49148	5.14013	5.28911	5.38158	5.07819	5.37037	5.39036
C18-Neg-000385	3-Hydroxyphenylaceitic acid sulfate*	C8 H8 O6 S	5.17505	5.31961	5.75455	5.84874	5.49539	5.55437	5.70217	5.46644	5.64395	5.7455	5.20593	5.1563	5.45446	5.56809	5.94574	5.7455	5.27055	5.87705	5.29303	5.54116
C18-Neg-000386	3-Hydroxyphenylaceitic acid sulfate*	C8 H8 O6 S	5.01698	5.25644	5.48172	5.63771	5.49539	5.21847	5.70217	5.17505	5.64395	5.60323	5.17505	5.06181	5.33037	5.56809	5.62973	5.39036	5.07819	5.40024	5.29303	5.54116
C18-Neg-000392	Asp-Thr*	C8 H14 N2 O6	5.8944	5.99077	6.03173	5.79705	6.08403	6.01145	5.93532	5.8944	5.94574	6.10805	5.96242	5.93532	5.85826	6.82169	5.9773	5.77212	5.8944	5.62973	5.92511	6.01145
C18-Neg-000403	N-LACTOYL-PHENYLALANINE	C12 H15 N O4	4.87303	4.68047	4.68047	4.93194	4.41754	5.06181	4.98536	5.07819	4.87303	4.32604	4.84168	5.23678	4.79401	4.95815	4.89834	5.27055	4.32604	5.30868	4.81946	4.52124
C18-Neg-000408	(Z)-2-oct-7-enylpent-2-enedioic acid	C13 H20 O4	5.52787	5.40024	5.39036	5.25644	5.65019	4.95815	5.45446	5.59047	5.37037	5.49148	5.42002	5.82079	5.53778	5.69579	5.44433	5.29694	5.57304	5.27942	5.27942	5.4993
C18-Neg-000410	Tetradecanedioic acid*	C14 H26 O4	5.1906	5.29694	4.87303	5.31961	5.17505	5.11084	5.14013	5.48172	5.11084	5.27942	5.1906	5.65019	5.07819	5.44433	5.01698	4.98536	5.70854	5.09633	5.95567	4.81946
C18-Neg-000417	Thymidine	C10 H14 N2 O5	5.91589	5.9773	5.77212	5.93532	6.01145	5.83892	5.95567	5.91589	5.99989	5.9773	6.2774	5.8944	5.93532	6.15738	5.83892	5.73823	5.99077	5.96242	5.88514	6.03173
C18-Neg-000422	Uridine	C9 H12 N2 O6	5.44433	6.15738	5.45446	6.14755	5.53778	5.82866	6.17176	5.75455	5.53778	5.93532	5.7455	4.95815	5.09633	5.87705	6.15738	6.57001	5.31961	5.721	5.68133	5.07819
C18-Neg-000425	4-Oxododecanedioic acid	C12 H20 O5	4.6184	5.21847	5.27055	4.41754	5.41102	5.03812	4.93194	4.79401	5.1906	5.03812	5.30868	4.81946	4.72692	5.39036	4.95815	5.1563	4.22654	4.57483	4.93194	4.68047
C18-Neg-000431	3-[3-(Sulfooxy)phenyl]propanoic acid*	C9 H10 O6 S	5.43085	4.57483	5.84874	5.53778	5.85826	5.31961	5.57304	5.99077	3.94511	5.69579	5.29694	6.85855	6.34883	3.94511	5.63771	5.95567	5.79705	5.95567	5.39036	5.92511
C18-Neg-000432	3-[3-(Sulfooxy)phenyl]propanoic acid*	C9 H10 O6 S	6.29239	6.34883	6.41489	6.26306	6.34883	6.2774	6.6507	6.72584	6.39192	6.6507	6.85855	6.9623	6.67374	6.6507	6.62735	6.67374	6.5278	6.76527	6.2774	6.79712
C18-Neg-000433	2-(acetylamino)-3-(1H-indol-3-yl)propanoic acid	C13 H14 N2 O3	5.68133	5.61788	5.52787	5.92511	5.73823	5.7455	5.66277	5.7455	5.54454	5.65019	5.68133	5.85826	5.57304	5.45446	5.41102	5.67468	5.75455	5.83892	5.9773	5.70854
C18-Neg-000442	(2S)-2-(phenylcarbonylamino)pentanedioic acid	C12 H13 N O5	4.95815	4.41754	5.25644	5.12363	5.20593	4.52124	5.37037	5.01698	5.07819	4.89834	4.95815	4.84168	5.29694	5.31961	5.61788	5.44433	4.84168	5.39036	4.52124	5.06181
C18-Neg-000444	N-Acetyl-S-benzyl-L-cysteine	C12 H15 N O3 S	5.9773	5.82866	6.04472	6.23832	6.6507	6.29239	6.37017	6.09983	6.4843	6.34883	5.67468	5.1906	6.01145	5.81062	6.26306	6.29239	5.63771	6.02308	5.01698	5.34544
C18-Neg-000450	L-Ascorbic acid 2-sulfate*	C6 H8 O9 S	6.02308	4.6184	6.1292	6.31685	6.41489	5.87705	6.20137	6.10805	6.41489	5.91589	5.91589	5.81062	6.304	6.41489	5.7455	6.20137	5.90464	5.9773	5.75455	5.91589
C18-Neg-000451	L-Ascorbic acid 2-sulfate*	C6 H8 O9 S	6.44719	6.44719	6.44719	6.5278	6.72584	6.26306	6.4843	6.23832	6.85855	6.50532	6.44719	6.0565	6.4843	6.26306	6.29239	6.304	6.33082	6.1292	6.08403	6.4843
C18-Neg-000454	Edoxudine	C11 H16 N2 O5	6.76527	6.5278	6.62735	6.4843	6.69598	6.1292	6.23832	6.33082	6.21659	6.33082	6.76527	6.60255	7.03206	6.03173	6.50532	5.99989	7.59389	6.29239	7.07044	7.23487
C18-Neg-000456	beta-D-N-Acetylmannosamine	C8 H15 N O6	5.62973	5.14013	5.7835	5.60987	5.87705	5.70854	5.38158	5.56313	5.41102	5.29694	5.1563	5.68133	5.60323	5.12363	5.3571	5.40024	5.83892	5.60323	5.17505	5.59047
C18-Neg-000458	Tetradecanedioic acid*	C14 H26 O4	5.34544	5.70854	5.09633	5.09633	5.90464	5.44433	5.53778	5.27055	5.73823	5.66277	5.55437	5.29694	5.25644	5.53778	5.56313	5.92511	5.14013	4.93194	5.21847	5.09633
C18-Neg-000467	Ile-Glu	C11 H20 N2 O5	5.82866	5.90464	5.79705	6.01145	5.72685	5.94574	5.77212	5.85826	5.7835	5.77212	5.90464	6.09983	5.77212	5.85826	5.70854	5.65019	5.9773	6.26306	6.07172	5.86701
C18-Neg-000468	Glu-Ile	C11 H20 N2 O5	5.39036	5.41102	5.37037	5.42002	5.1906	5.41102	5.27942	5.29694	5.25644	5.23678	5.25644	5.52787	5.3571	5.33037	5.27055	5.1906	5.52787	5.52787	5.48172	5.43085
C18-Neg-000477	Dihydrocaffeic_Acid3O_Sulfate	C9 H10 O7 S	5.90464	5.56313	6.304	6.2274	5.30868	5.85826	5.54454	5.9773	5.52787	5.54454	6.04472	5.79705	5.96242	5.59047	5.85826	5.88514	5.96242	5.86701	5.8944	6.18608
C18-Neg-000488	Cyperanic acid	C15 H22 O4	6.08403	5.92511	5.85826	5.73823	5.93532	5.82079	5.86701	5.7835	5.72685	5.59047	6.08403	5.77212	5.82079	5.60323	5.67468	5.53778	5.7455	5.77212	5.7835	5.85826
C18-Neg-000492	Inosine	C10 H12 N4 O5	4.79401	5.06181	4.79401	4.57483	4.95815	6.31685	4.81946	6.57001	4.95815	5.07819	5.27942	5.66277	4.75564	5.90464	5.52787	5.52787	5.11084	6.2274	4.89834	4.89834
C18-Neg-000493	3-(7-hydroxy-7-methyloctyl)-3,6-dihydro-1H-furo[3,4-c]furan-4-one	C15 H24 O4	5.27055	5.53778	4.52124	5.01698	5.45446	5.07819	5.17505	4.98536	5.42002	5.40024	5.66277	4.93194	5.17505	5.23678	5.11084	5.33037	4.95815	4.79401	5.27055	5.12363
C18-Neg-000500	2-[2-Hydroxy-5-(methoxymethyl)phenoxy]prop-2-enoic acid	C11 H12 O5	5.09633	5.51536	6.01145	5.82079	4.98536	5.57304	5.31961	4.68047	4.52124	5.63771	4.72692	5.20593	5.20593	5.09633	5.38158	5.01698	5.1906	5.53778	4.79401	5.1906
C18-Neg-000516	Deoxyuridine	C9 H12 N2 O5	6.07172	6.0565	6.17176	5.99077	6.10805	6.21659	5.99077	6.0565	6.14755	6.29239	6.15738	6.20137	6.17176	6.34883	5.99989	5.90464	6.15738	6.01145	6.15738	6.21659
C18-Neg-000520	DihydroFerulic_Acid4O_Sulfate	C10 H12 O7 S	5.88514	4.95815	5.44433	5.37037	5.52787	5.53778	5.68133	5.721	4.1051	4.6184	5.77212	5.12363	6.08403	5.07819	5.46644	5.48172	5.86701	5.42002	5.1563	5.721
C18-Neg-000535	P-CRESOL GLUCURONIDE	C13 H16 O7	5.87705	5.96242	6.18608	5.9773	4.72692	5.27055	5.11084	5.33037	6.76527	6.67374	5.62973	4.52124	5.95567	6.08403	6.2274	6.01145	5.27942	5.03812	4.1051	4.32604
C18-Neg-000558	Ethylenediaminetetraacetic acid*	C10 H16 N2 O8	9.17957	9.17957	9.17957	9.17957	9.17957	9.17957	9.17957	9.17957	9.17957	9.17957	9.17957	9.17957	9.17957	9.17957	9.17957	9.17957	9.17957	9.17957	9.17957	9.17957
C18-Neg-000559	Ethylenediaminetetraacetic acid*	C10 H16 N2 O8	8.21603	8.38304	8.21603	7.89626	8.38304	8.21603	7.89626	8.21603	8.21603	8.38304	8.21603	8.21603	8.21603	8.38304	8.21603	7.89626	6.76527	7.89626	8.21603	8.21603
C18-Neg-000574	CJHYKSSBQRABTM-GEFUDKIDSA-N	C14 H18 N2 O5	5.56313	5.54454	5.42002	5.45446	5.39036	5.60323	5.46644	5.55437	5.40024	5.39036	5.61788	5.87705	5.44433	5.62973	5.39036	5.30868	5.60323	5.85826	5.67468	5.65019
C18-Neg-000605	4-(5-Cyano-1H-1,2,3-triazol-4-yl)phenyl 3,5-dimethylisoxazole-4-carboxylate	C15 H11 N5 O3	4.93194	5.09633	5.68133	5.34544	5.06181	5.65019	5.06181	5.25644	5.03812	5.31961	5.09633	5.62973	5.31961	5.30868	5.1563	4.95815	5.53778	5.60987	5.43085	5.41102
C18-Neg-000608	Glu-Tyr	C14 H18 N2 O6	5.30868	5.38158	5.20593	5.48172	5.09633	5.45446	5.30868	5.34544	5.17505	5.1563	5.34544	5.72685	5.1563	5.27055	5.17505	5.07819	5.41102	5.68133	5.51536	5.27055
C18-Neg-000618	Octadecenedioic acid	C18 H32 O4	5.14013	5.11084	5.21847	5.54454	4.81946	5.1906	4.95815	5.1563	4.81946	4.79401	5.31961	5.31961	4.98536	5.17505	4.87303	5.09633	5.37037	5.17505	5.4993	5.3571
C18-Neg-000622	(+/-)12(13)-DiHOME	C18 H34 O4	5.07819	4.75564	4.1051	3.94511	4.32604	4.41754	4.41754	4.6184	4.68047	4.22654	5.27055	5.3571	4.41754	5.41102	4.68047	4.41754	5.3571	5.06181	5.86701	5.46644
C18-Neg-000721	Cohumulone	C20 H28 O5	4.68047	4.87303	3.94511	4.22654	4.52124	4.6184	4.57483	4.52124	4.75564	4.75564	5.14013	5.40024	4.57483	4.89834	4.84168	4.89834	4.81946	5.48172	5.06181	5.25644
C18-Neg-000747	Dihydrocaffeic_acid_3B_Glucuronide	C15 H18 O10	5.86701	5.86701	5.88514	5.62973	5.38158	5.63771	5.51536	5.69579	5.48172	5.42002	5.84874	5.63771	5.91589	5.70854	5.51536	5.42002	5.81062	5.56313	5.7455	5.83892
C18-Neg-000756	Humulone	C21 H30 O5	5.12363	4.89834	4.41754	4.32604	4.57483	4.32604	4.6184	4.87303	4.72692	4.81946	5.48172	5.55437	4.81946	4.93194	5.12363	5.11084	4.87303	5.59047	5.33037	5.56313
C18-Neg-000771	10H-[1,4]Benzodioxepino[2,3-f]isobenzofuran-1,10(3H)-dione, 3,4,7-trihydroxy-6-(hydroxymethyl)-9,12-dimethyl-	C18 H14 O9	5.60987	5.63771	5.46644	5.44433	5.60323	5.68133	5.60987	5.23678	5.59047	5.56313	5.45446	5.21847	5.38158	5.54454	5.30868	5.31961	5.4993	5.3571	5.11084	5.29694
C18-Neg-000783	D-erythro-Sphingosine-1-phosphate	C18 H38 N O5 P	5.72685	5.93532	5.59047	5.68133	5.62973	5.43085	5.72685	5.45446	5.75455	5.53778	6.09983	5.48172	5.8944	5.7455	5.54454	5.60323	5.61788	5.67468	5.82079	5.79705
C18-Neg-000802	Ala-Trp-Ile	C20 H28 N4 O4	4.57483	5.03812	4.57483	4.72692	5.12363	4.68047	5.12363	4.57483	4.32604	4.52124	4.6184	4.79401	4.87303	4.57483	5.49148	4.75564	4.75564	4.6184	4.6184	4.41754
C18-Neg-000846	Tyr-Asn-Lys	C19 H29 N5 O6	5.20593	5.55437	4.72692	4.98536	5.82866	5.23678	5.42002	5.11084	5.66277	5.57304	5.63771	4.75564	5.46644	5.34544	5.21847	5.721	4.72692	4.68047	4.87303	4.98536
C18-Neg-000847	Nifekalant	C19 H27 N5 O5	4.98536	5.43085	4.32604	4.84168	5.60987	4.89834	5.20593	4.81946	5.51536	5.34544	5.51536	4.57483	5.39036	5.14013	4.98536	5.43085	4.52124	4.32604	4.68047	4.95815
C18-Neg-000869	UPCRMPLOWXXPFK-OFGNYPKGSA-N	C21 H22 O9	4.52124	4.72692	4.84168	4.68047	4.68047	4.75564	4.84168	4.75564	4.79401	4.87303	3.94511	5.17505	5.01698	4.75564	4.6184	4.57483	4.79401	4.87303	4.72692	4.75564
C18-Neg-000904	10-Hydroxyaloin	C21 H22 O10	4.1051	4.98536	4.22654	4.1051	4.79401	4.22654	4.68047	4.41754	4.22654	4.41754	4.52124	4.6184	4.32604	4.41754	3.94511	4.32604	3.94511	4.52124	4.57483	3.94511
C18-Neg-000921	2-Hydroxy-5,9-dimethyl-14-(2-methylpropanoyloxymethyl)tetracyclo[11.2.1.01,10.04,9]hexadecane-5-carboxylic acid	C24 H38 O5	4.32604	4.52124	5.1906	5.61788	4.22654	4.1051	4.32604	4.22654	4.41754	4.1051	4.41754	4.41754	4.22654	4.6184	4.1051	4.22654	4.68047	3.94511	4.41754	4.57483
C18-Neg-000923	1-Palmitoyl-2-hydroxy-sn-glycero-3-phosphoethanolamine*	C21 H44 N O7 P	5.69579	6.39192	6.0565	5.721	5.94574	5.90464	5.91589	6.03173	6.29239	6.20137	6.50532	5.92511	6.07172	6.1292	5.29694	5.55437	6.01145	5.91589	6.18608	6.14755
C18-Neg-000925	1-Palmitoyl-2-hydroxy-sn-glycero-3-phosphoethanolamine*	C21 H44 N O7 P	4.75564	5.34544	4.95815	4.75564	4.87303	4.72692	4.87303	4.93194	5.14013	5.11084	5.41102	4.72692	4.89834	4.84168	4.32604	4.6184	4.89834	4.75564	5.03812	4.87303
C18-Neg-000928	Cholic Acid*	C24 H40 O5	3.94511	4.22654	5.30868	5.43085	3.94511	4.81946	4.1051	3.94511	4.6184	4.84168	4.22654	3.94511	4.52124	4.1051	4.79401	3.94511	4.93194	4.22654	3.94511	4.6184
C18-Neg-000929	Cholic Acid*	C24 H40 O5	4.22654	4.32604	5.31961	5.33037	4.1051	4.57483	3.94511	4.1051	4.57483	4.57483	4.32604	4.22654	4.1051	4.22654	4.22654	4.1051	4.41754	4.1051	4.22654	4.1051
C18-Neg-000946	LPE 18:2	C23 H44 N O7 P	5.33037	5.45446	5.11084	5.14013	5.11084	4.98536	5.01698	5.21847	5.29694	5.20593	5.69579	5.34544	5.41102	5.42002	4.81946	4.84168	5.43085	5.34544	5.61788	5.55437
C18-Neg-000949	1-Oleoyl-sn-glycero-3-phosphoethanolamine	C23 H46 N O7 P	5.48172	5.79705	5.51536	5.29694	5.29694	5.25644	5.27055	5.41102	5.69579	5.4993	5.95567	5.46644	5.67468	5.67468	4.93194	5.03812	5.72685	5.45446	5.79705	5.67468
C18-Neg-000950	1-Stearoyl-2-hydroxy-sn-glycero-3-phosphoethanolamine	C23 H48 N O7 P	5.31961	6.09983	5.67468	5.20593	5.43085	5.33037	5.48172	5.61788	5.92511	5.94574	6.29239	5.56313	5.7455	5.7835	4.41754	5.21847	5.44433	5.27055	5.77212	5.61788
C18-Neg-000984	Phosphatidylethanolamine lyso 20:5	C25 H42 N O7 P	5.27942	5.62973	5.27942	5.30868	5.23678	5.14013	5.09633	5.43085	5.34544	5.3571	5.60987	5.07819	5.27942	5.20593	4.57483	4.68047	5.23678	5.20593	5.56313	5.27942
C18-Neg-000988	Phosphatidylethanolamine lyso 20:4	C25 H44 N O7 P	5.11084	5.37037	5.06181	5.11084	5.01698	4.87303	4.79401	5.20593	5.23678	5.12363	5.28911	5.03812	5.27055	5.1906	4.72692	4.72692	5.29694	5.11084	5.42002	5.23678
C18-Neg-001018	Taurocholic acid*	C26 H45 N O7 S	6.67374	5.07819	5.7455	5.59047	4.93194	5.56313	4.89834	4.72692	5.82079	4.98536	5.21847	5.4993	3.94511	5.4993	7.66514	4.79401	5.30868	4.98536	4.95815	5.75455
C18-Neg-001019	Taurocholic acid*	C26 H45 N O7 S	6.9623	4.1051	5.69579	5.40024	5.1563	5.49148	5.1906	5.03812	6.09983	5.25644	5.11084	5.43085	5.06181	5.721	7.74323	5.06181	5.28911	5.1906	5.20593	5.87705
C18-Neg-001029	Phosphatidylethanolamine lyso 22:6	C27 H44 N O7 P	5.25644	5.4993	5.28911	5.1906	5.27055	4.93194	5.07819	5.31961	5.46644	5.28911	5.46644	5.11084	5.49148	5.27942	4.75564	4.87303	5.34544	5.14013	5.46644	5.21847
C18-Pos-000013	Choline	C5 H13 N O	7.61897	7.66613	7.44793	7.61897	7.55587	7.61897	7.44793	7.51504	7.51504	7.44793	7.7708	7.44793	7.55587	7.7708	7.44793	7.64539	7.61897	7.66613	7.51504	7.66613
C18-Pos-000014	4-Aminobenzyl alcohol	C7 H9 N O	5.49159	5.37396	5.815	5.83903	6.14659	6.0353	6.20985	5.95932	5.33717	5.63688	5.72385	5.83903	5.92062	6.12051	5.60001	5.42576	5.78589	5.90957	5.82961	5.79526
C18-Pos-000033	Creatine*	C4 H9 N3 O2	7.86332	7.82667	7.90458	7.90458	7.7708	7.95209	7.7708	7.99052	7.82667	7.82667	7.90458	7.99052	7.90458	8.09413	7.95209	7.82667	7.80421	7.90458	7.95209	7.80421
C18-Pos-000034	Caprolactam	C6 H11 N O	7.51504	7.47393	7.47393	7.40567	7.51504	7.55587	7.31636	7.55587	7.28263	7.22787	7.25469	7.11809	7.11809	7.19707	7.19707	6.83139	7.55587	7.19707	7.11809	7.22787
C18-Pos-000041	L-proline	C5 H9 N O2	7.70277	7.55587	7.70277	7.66613	7.47393	7.64539	7.64539	7.66613	7.55587	7.55587	7.64539	7.86332	7.70277	7.64539	7.61897	7.70277	7.51504	7.82667	7.64539	7.59215
C18-Pos-000045	L-valine*	C5 H11 N O2	7.73578	7.59215	7.61897	7.59215	7.59215	7.66613	7.55587	7.64539	7.66613	7.64539	7.86332	7.95209	7.66613	7.61897	7.59215	7.73578	7.59215	7.73578	7.73578	7.64539
C18-Pos-000046	L-valine*	C5 H11 N O2	7.90458	7.90458	7.66613	7.86332	7.82667	7.70277	7.95209	7.86332	7.73578	7.70277	7.99052	7.59215	7.99052	7.86332	7.73578	7.80421	7.82667	8.02433	7.86332	7.82667
C18-Pos-000076	Nicotinamide	C6 H6 N2 O	7.64539	7.64539	7.64539	7.64539	7.64539	7.44793	7.47393	7.47393	7.59215	7.59215	7.66613	7.66613	7.80421	7.55587	7.40567	7.66613	7.70277	7.40567	7.47393	7.70277
C18-Pos-000113	Dihydromuconic acid	C6 H8 O4	7.59215	7.61897	7.28263	7.55587	7.44793	7.51504	7.66613	7.28263	7.47393	7.51504	7.59215	7.16941	7.44793	7.59215	7.31636	7.40567	7.66613	7.31636	7.59215	7.95209
C18-Pos-000115	Thymine	C5 H6 N2 O2	6.53162	6.5187	6.42293	6.4825	6.61034	6.39525	6.53162	6.44952	6.496	6.53162	6.68144	6.44952	6.5187	6.64757	6.43398	6.33957	6.4825	6.47614	6.42293	6.58511
C18-Pos-000116	2-(3-Methyloxan-4-yl)ethanol*	C8 H16 O2	6.43398	6.63661	6.17896	6.2271	6.88196	6.20214	6.61034	6.05993	6.82283	6.80968	6.46737	5.86215	6.59896	6.37701	6.74234	6.95939	5.83903	6.05395	5.88239	6.05993
C18-Pos-000117	2-(3-Methyloxan-4-yl)ethanol*	C8 H16 O2	5.41065	6.2271	5.42576	5.49159	6.32168	5.61097	5.77326	5.6625	6.33957	6.30817	6.21852	5.29755	6.08224	5.78025	5.90957	6.06681	5.31166	5.37396	5.21304	5.41065
C18-Pos-000119	4-Acetamidobutanoic acid	C6 H11 N O3	6.88196	6.92283	7.01171	7.03553	6.87052	6.95939	6.69046	6.87052	6.79364	6.76646	7.0494	6.7335	6.97041	7.03553	6.88196	6.80131	7.01171	7.09524	6.84417	7.06035
C18-Pos-000120	N,N-dimethyl-L-Valine*	C7 H15 N O2	5.71638	5.62442	5.70869	5.6625	5.69775	7.14308	5.59221	6.04594	5.59221	5.61097	5.70869	5.9288	6.2271	5.7619	5.69258	5.56948	6.79364	5.73715	5.72385	5.88239
C18-Pos-000130	L-Pipecolinic acid*	C6 H11 N O2	7.07834	7.16941	7.19707	7.25469	7.0214	7.0214	6.98567	6.95939	7.06035	6.93545	7.14308	7.19707	7.28263	7.14308	7.09524	7.01171	7.28263	7.22787	7.40567	7.3673
C18-Pos-000131	L-Pipecolinic acid*	C6 H11 N O2	6.33957	6.36024	6.29909	6.46737	6.25773	6.13785	6.39525	6.24935	6.21852	6.24935	6.38422	6.20985	6.32168	6.25773	6.20985	6.17047	6.17047	6.41214	6.37701	6.43398
C18-Pos-000134	Isoquinoline	C9 H7 N	6.05395	6.44952	6.37701	6.14659	6.05395	6.43398	6.25773	6.40349	6.01495	6.38422	6.12051	6.36024	6.41214	6.29909	6.20214	6.14659	6.14659	6.44952	6.40349	6.41214
C18-Pos-000139	Dihydrocoumarin	C9 H8 O2	7.31636	7.25469	7.11809	7.28263	7.14308	7.19707	7.14308	7.16941	7.11809	7.16941	7.33513	7.22787	7.25469	7.11809	7.22787	7.25469	7.25469	7.28263	7.3673	7.28263
C18-Pos-000144	Creatine*	C4 H9 N3 O2	6.91027	6.98567	6.95939	7.0214	6.82283	6.88196	6.99956	6.94525	6.87052	6.78239	7.11809	7.06035	6.87052	7.0494	7.03553	6.94525	6.80968	6.92283	7.0494	6.95939
C18-Pos-000145	D-Leucine*	C6 H13 N O2	8.87283	8.91129	8.91129	9.0523	8.91129	8.87283	8.87283	8.87283	8.87283	8.87283	8.87283	8.87283	8.91129	8.87283	8.91129	8.91129	8.87283	9.0523	8.87283	8.87283
C18-Pos-000146	D-Leucine*	C6 H13 N O2	8.46435	8.56281	8.52075	8.67091	8.29054	8.36641	8.41606	8.41606	8.46435	8.41606	8.46435	8.29054	8.56281	8.52075	8.36641	8.46435	8.41606	8.52075	8.46435	8.46435
C18-Pos-000151	2-Oxindole	C8 H7 N O	6.3492	6.50151	6.91027	6.87052	6.40349	6.74234	6.44226	6.57243	6.20985	6.54191	6.42293	6.66714	6.56107	6.33957	6.56107	6.29909	6.68144	6.8591	6.50151	6.46737
C18-Pos-000154	Creatinine	C4 H7 N3 O	6.38422	6.39525	6.71833	6.27875	6.3492	6.62322	6.44952	6.68144	6.54191	6.56107	6.24935	6.93545	6.27875	6.30817	6.69046	6.07528	6.50151	6.09561	6.5187	6.24935
C18-Pos-000156	Hypoxanthtine*	C5 H4 N4 O	5.53346	5.41065	5.49159	5.4584	5.53346	6.47614	5.47192	6.43398	5.50111	5.49159	5.41065	5.52277	5.53346	6.82283	7.11809	6.7084	5.5456	6.42293	5.37396	5.49159
C18-Pos-000157	Hypoxanthtine*	C5 H4 N4 O	5.6625	5.4584	5.48173	4.63712	4.51847	7.16941	4.31369	7.40567	5.58043	5.60001	6.23734	6.56107	5.5456	6.83139	6.4825	6.496	5.58043	7.14308	4.8324	5.50111
C18-Pos-000158	Trigonelline	C7 H7 N O2	6.89359	6.74234	6.76646	6.24935	6.66714	6.66714	6.64757	6.71833	6.56107	6.41214	6.79364	6.87052	6.7084	6.8591	6.80131	6.76646	6.59896	6.99956	6.80131	7.03553
C18-Pos-000167	Methylimidazoleacetic acid	C6 H8 N2 O2	6.21852	5.79526	6.47614	5.89793	5.98861	6.26795	5.78589	6.38422	5.8044	5.815	5.84979	6.23734	6.12982	5.93945	6.2271	6.15587	6.04594	6.32168	5.99856	6.02686
C18-Pos-000183	4-Methylquinoline*	C10 H9 N	6.41214	6.33112	6.32168	6.41214	6.36805	5.98861	6.29909	6.41214	6.19005	6.28641	6.43398	6.55191	6.33112	6.19005	6.21852	6.19005	6.37701	6.496	6.46737	6.5187
C18-Pos-000185	4-Methylquinoline*	C10 H9 N	5.79526	5.66992	5.79526	5.7619	6.09561	5.93945	5.6625	5.98861	5.86215	5.92062	5.69258	5.92062	5.78025	5.8044	5.73715	5.79526	5.9288	6.01495	6.00631	6.12982
C18-Pos-000195	5-Methyl-2-oxo-1,3-oxazolidine-4-carboxylic acid	C5 H7 N O4	4.03943	4.37845	4.14612	4.37845	4.91237	4.37845	4.77794	4.14612	5.16535	4.70097	4.31369	4.22824	4.37845	4.44308	4.31369	4.51847	4.70097	4.14612	4.22824	4.31369
C18-Pos-000196	INDOLE-3-CARBOXALDEHYDE*	C9 H7 N O	6.8591	6.68144	6.69046	6.5187	6.80968	6.79364	6.71833	6.80968	6.62322	6.68144	6.78239	6.71833	6.74234	6.58511	6.63661	6.75491	6.82283	6.93545	6.89359	6.89359
C18-Pos-000197	Acetylcholine	C7 H15 N O2	7.03553	6.89359	7.06035	7.01171	7.0494	6.92283	6.91027	6.93545	6.84417	6.88196	7.0214	6.91027	7.0494	7.06035	6.93545	6.87052	7.09524	7.0214	7.03553	7.16941
C18-Pos-000198	N,N-dimethyl-L-Valine*	C7 H15 N O2	5.13825	5.29755	6.41214	6.40349	5.48173	5.92062	5.70869	5.51263	5.39735	5.73715	5.31166	5.49159	5.98275	5.55399	5.59221	5.52277	6.3492	5.66992	5.66992	5.97194
C18-Pos-000199	Butyrylglycine	C6 H11 N O3	6.87052	7.40567	7.03553	6.80968	7.3673	6.89359	7.0494	7.0214	7.25469	7.07834	6.92283	6.8591	7.14308	6.74234	7.0494	7.19707	6.88196	7.59215	7.14308	7.19707
C18-Pos-000200	INDOLE-3-CARBOXALDEHYDE*	C9 H7 N O	5.78025	5.68332	6.09561	6.23734	5.78589	5.79526	5.74842	5.72385	5.70869	5.74842	5.65122	5.69258	6.10659	5.72385	5.78025	5.71638	5.97194	5.87324	5.8044	5.68332
C18-Pos-000210	DL-Glutamine	C5 H10 N2 O3	7.06035	7.07834	7.14308	7.06035	7.07834	7.0494	7.16941	7.0494	6.97041	7.11809	6.99956	6.84417	7.07834	7.0214	6.99956	7.09524	7.14308	6.94525	6.98567	6.98567
C18-Pos-000211	L-Lysine*	C6 H14 N2 O2	6.61034	6.54191	6.63661	6.84417	6.58511	6.44226	6.58511	6.54191	6.46737	6.55191	6.64757	6.53162	6.63661	6.46737	6.496	6.54191	6.46737	6.71833	6.58511	6.71833
C18-Pos-000212	L-Lysine*	C6 H14 N2 O2	6.64757	6.57243	6.5187	6.68144	6.50151	6.38422	6.63661	6.42293	6.50151	6.46737	6.62322	6.46737	6.4825	6.4825	6.37701	6.46737	6.53162	6.64757	6.4825	6.68144
C18-Pos-000224	L-(-)-Methionine*	C5 H11 N O2 S	8.18463	8.02433	7.95209	8.09413	7.86332	7.90458	7.86332	8.02433	7.90458	7.90458	8.18463	8.18463	8.18463	7.99052	7.99052	7.95209	7.90458	8.36641	8.18463	8.18463
C18-Pos-000225	L-(-)-Methionine*	C5 H11 N O2 S	7.40567	7.44793	7.3673	7.3673	7.19707	7.31636	7.25469	7.25469	7.16941	7.25469	7.55587	7.7708	7.47393	7.28263	7.3673	7.28263	7.22787	7.70277	7.44793	7.51504
C18-Pos-000239	N-(Hydroxymethyl)nicotinamide	C7 H8 N2 O2	7.66613	7.80421	7.80421	7.82667	7.80421	7.59215	7.73578	7.7708	7.7708	7.73578	7.95209	7.47393	7.95209	7.73578	7.55587	7.7708	7.73578	7.47393	7.55587	7.61897
C18-Pos-000240	4-Hydroxy-6-methylnicotinic acid	C7 H7 N O3	6.92283	7.0214	7.09524	7.11809	7.09524	6.83139	7.06035	6.98567	7.07834	6.98567	7.01171	6.82283	7.22787	6.93545	6.87052	7.07834	6.95939	6.75491	6.7084	6.94525
C18-Pos-000243	D-Histidine*	C6 H9 N3 O2	5.60001	5.56948	5.98275	5.60001	5.94963	5.86215	5.83903	5.82961	5.71638	5.93945	5.93945	6.10659	5.84979	5.37396	5.74842	5.89793	5.79526	5.42576	5.31166	5.6625
C18-Pos-000244	D-Histidine*	C6 H9 N3 O2	6.29909	6.25773	6.14659	6.26795	6.16268	6.15587	6.21852	6.17896	6.11387	6.06681	6.27875	6.13785	6.3492	6.05395	6.0353	5.99856	6.15587	6.20985	6.26795	6.32168
C18-Pos-000248	N-Acetyl-L-leucine*	C8 H15 N O3	6.12982	6.12982	6.25773	6.36805	6.05993	6.36805	6.27875	6.26795	6.17047	6.15587	6.05993	6.33957	6.09561	6.01495	6.01495	6.40349	5.98861	6.5187	6.12982	6.04594
C18-Pos-000252	N-(Butoxymethyl)acrylamide	C8 H15 N O2	7.47393	7.51504	7.55587	7.51504	7.40567	7.28263	7.51504	7.33513	7.44793	7.47393	7.61897	7.51504	7.64539	7.40567	7.33513	7.31636	7.64539	7.64539	7.61897	7.55587
C18-Pos-000258	2-methyl-2,3,4,5-tetrahydro-1,5-benzoxazepin-4-one	C10 H11 N O2	6.05993	6.29909	6.19005	6.13785	6.11387	6.12051	5.8044	6.17047	5.13825	5.78025	6.28641	6.43398	5.9288	6.3492	6.06681	6.04594	5.56948	6.15587	5.89793	6.08224
C18-Pos-000262	4-Hydroxy-L-proline ethyl ester	C7 H13 N O3	6.39525	6.59896	6.80131	6.61034	6.57243	6.496	6.68144	6.61034	6.53162	6.61034	6.47614	6.58511	6.69046	6.57243	6.41214	6.57243	6.66714	6.53162	6.55191	6.64757
C18-Pos-000263	Isovalerylglycine*	C7 H13 N O3	6.44952	5.90957	6.23734	6.07528	6.94525	6.42293	6.12982	6.27875	6.02686	6.89359	6.25773	5.84979	6.42293	6.32168	6.50151	6.61034	6.28641	5.98861	6.24935	6.39525
C18-Pos-000264	Isovalerylglycine*	C7 H13 N O3	6.37701	6.36805	6.36805	6.36024	6.43398	6.2271	6.40349	6.36805	6.27875	6.32168	6.36805	6.37701	6.40349	6.44952	6.33957	6.3492	6.42293	6.36805	6.33112	6.42293
C18-Pos-000265	DELTA-VALEROBETAINE	C8 H17 N O2	8.02433	8.09413	7.59215	7.73578	8.09413	8.18463	8.09413	7.44793	7.70277	7.66613	7.82667	7.70277	7.73578	7.82667	7.66613	7.61897	8.36641	7.55587	7.7708	7.47393
C18-Pos-000266	2-aminocaprylate	C8 H17 N O2	6.44226	6.55191	6.46737	6.47614	6.74234	6.37701	6.59896	6.47614	6.7084	6.69046	6.55191	6.40349	6.46737	6.40349	6.59896	6.28641	6.41214	6.40349	6.13785	6.38422
C18-Pos-000280	Hippuric acid	C9 H9 N O3	7.55587	7.7708	7.7708	7.95209	7.61897	8.02433	8.18463	7.59215	7.99052	7.95209	7.40567	7.40567	7.61897	7.66613	7.90458	8.09413	7.0494	7.86332	6.94525	7.0494
C18-Pos-000282	D-Carnitine*	C7 H15 N O3	7.99052	7.86332	7.82667	7.7708	7.95209	7.7708	7.80421	7.73578	7.86332	7.86332	8.02433	7.73578	7.86332	7.90458	7.70277	7.47393	8.09413	7.7708	7.90458	7.90458
C18-Pos-000283	D-Carnitine*	C7 H15 N O3	6.84417	6.79364	6.82283	6.83139	6.93545	6.50151	6.8591	6.66714	6.78239	6.7335	6.83139	6.47614	6.78239	6.78239	6.66714	6.59896	6.89359	6.69046	6.57243	6.82283
C18-Pos-000284	S-Allyl-L-Cysteine	C6 H11 N O2 S	6.17896	5.88239	5.61097	6.20214	5.815	5.37396	6.17047	5.2717	5.98861	6.26795	5.50111	5.73715	5.7619	5.39735	5.16535	5.72385	5.86215	5.56948	5.62442	6.07528
C18-Pos-000286	Ethanol, 2-(2-butoxyethoxy)-	C8 H18 O3	6.11387	6.10659	6.13785	6.16268	6.33112	5.70869	6.07528	5.89793	5.72385	6.04594	6.20985	6.17896	6.20985	5.97194	5.93945	5.93945	6.10659	6.11387	5.90957	6.20214
C18-Pos-000288	Fenuron	C9 H12 N2 O	6.02686	5.99856	6.10659	5.98861	6.01495	6.25773	5.90957	6.02686	5.95932	6.14659	5.83903	5.97194	5.65122	5.71638	5.29755	5.0381	5.77326	5.33717	5.44034	5.51263
C18-Pos-000289	L-phenylalanine*	C9 H11 N O2	8.91129	8.87283	8.87283	8.91129	8.87283	8.91129	8.91129	8.91129	8.91129	8.91129	8.91129	8.91129	8.87283	8.91129	9.0523	9.0523	8.91129	8.91129	8.91129	8.91129
C18-Pos-000290	L-phenylalanine*	C9 H11 N O2	6.68144	6.62322	6.2271	6.28641	6.27875	6.17047	6.24935	6.30817	6.2271	6.19005	6.30817	6.54191	6.25773	6.02686	5.98861	6.16268	6.12982	6.37701	6.29909	6.59896
C18-Pos-000294	Uric Acid*	C5 H4 N4 O3	6.19005	6.58511	6.27875	6.78239	6.38422	6.93545	6.82283	6.82283	6.23734	6.17047	6.84417	6.44226	6.47614	6.97041	6.98567	7.33513	6.29909	6.91027	6.61034	6.33957
C18-Pos-000295	Uric Acid*	C5 H4 N4 O3	5.42576	5.89793	5.60001	5.92062	5.78025	6.16268	6.15587	6.07528	5.47192	5.56948	6.17047	5.63688	5.69258	6.17047	6.23734	6.64757	5.44034	6.12051	5.7619	5.42576
C18-Pos-000298	Methyl Aminolevulinate	C6 H11 N O3	4.44308	4.87546	4.87546	5.16535	5.16535	4.70097	5.16535	4.8324	4.14612	4.91237	5.00131	5.16535	5.0381	5.0381	4.51847	5.16535	5.0841	5.19262	5.11776	5.21304
C18-Pos-000299	trans-3-Indoleacrylic acid	C11 H9 N O2	8.56281	8.29054	8.41606	8.46435	8.46435	8.56281	8.52075	8.56281	8.41606	8.46435	8.56281	8.56281	8.41606	8.46435	8.52075	8.41606	8.56281	8.56281	8.67091	8.56281
C18-Pos-000307	3-Indolepropionic acid*	C11 H11 N O2	6.54191	6.80131	6.80968	6.62322	6.56107	6.91027	6.74234	6.83139	6.44952	6.87052	6.53162	6.88196	6.88196	6.7335	6.68144	6.71833	6.63661	6.89359	6.76646	6.83139
C18-Pos-000308	Ethyl 3-oxo-4-piperidinecarboxylate	C8 H13 N O3	6.08224	6.28641	5.95932	6.25773	6.19005	6.21852	6.37701	5.97194	6.28641	6.17896	6.11387	5.93945	6.19005	5.95932	6.26795	6.62322	5.815	5.94963	5.93945	5.92062
C18-Pos-000310	Xylose	C5 H10 O5	5.78589	6.15587	6.00631	5.99856	5.89793	5.9288	6.09561	6.16268	5.88239	5.89793	6.09561	5.78589	5.87324	5.47192	5.92062	6.01495	5.98275	5.89793	6.05993	5.98275
C18-Pos-000312	1-Acetylpiperidine-2-carboxylic acid	C8 H13 N O3	5.98275	6.05395	5.92062	5.90957	5.99856	6.04594	5.94963	5.94963	6.05395	6.07528	6.06681	6.12982	6.05395	6.12982	6.00631	6.02686	6.01495	5.99856	6.05395	6.15587
C18-Pos-000316	OXINDOLE-3-ACETIC ACID*	C10 H9 N O3	5.84979	5.69775	6.28641	6.37701	5.77326	5.82961	5.84979	5.78589	5.78589	5.82961	5.6625	5.82961	6.20214	5.61097	5.86215	5.78589	6.08224	5.88239	5.92062	5.86215
C18-Pos-000317	N-ACETYLLEUCINE*	C8 H15 N O3	6.04594	5.94963	5.86215	5.88239	5.93945	5.84979	5.89793	5.9288	5.7619	5.84979	5.86215	6.14659	5.95932	5.74842	6.53162	6.68144	6.19005	5.69775	6.36805	6.0353
C18-Pos-000322	D-Arginine*	C6 H14 N4 O2	6.80131	6.61034	6.55191	6.7335	6.46737	6.55191	6.66714	6.64757	6.63661	6.57243	6.7084	6.5187	6.68144	6.71833	6.57243	6.5187	6.78239	6.82283	6.75491	6.93545
C18-Pos-000329	D-Arginine*	C6 H14 N4 O2	5.70869	5.71638	5.50111	5.69775	5.35601	5.52277	5.62442	5.55399	5.55399	5.52277	5.8044	5.55399	5.59221	5.6625	5.50111	5.53346	5.73715	5.815	5.71638	5.7619
C18-Pos-000335	Gly-Thr*	C6 H12 N2 O4	7.7708	7.70277	8.29054	8.18463	8.41606	7.82667	7.61897	7.80421	7.61897	7.7708	7.73578	7.82667	7.7708	7.80421	7.64539	7.44793	7.7708	8.29054	7.70277	7.7708
C18-Pos-000336	Gly-Thr*	C6 H12 N2 O4	7.3673	7.09524	7.22787	7.19707	7.28263	7.33513	7.22787	7.14308	7.03553	7.31636	6.93545	7.31636	7.31636	7.25469	7.16941	7.16941	7.11809	7.16941	7.22787	7.40567
C18-Pos-000342	2,2-Dimethyl-3,4-dihydro-2H-1,4-benzoxazin-3-one*	C10 H11 N O2	4.31369	4.14612	4.31369	4.22824	4.70097	4.31369	4.44308	4.44308	4.22824	4.22824	4.44308	4.51847	4.51847	4.22824	4.37845	4.37845	4.51847	4.03943	4.37845	4.14612
C18-Pos-000343	2,2-Dimethyl-3,4-dihydro-2H-1,4-benzoxazin-3-one*	C10 H11 N O2	4.51847	4.70097	4.37845	4.14612	4.22824	4.22824	4.14612	4.03943	4.31369	5.0841	4.03943	4.58248	4.70097	4.91237	4.14612	4.22824	4.37845	4.31369	4.91237	4.44308
C18-Pos-000348	3-Methoxyhydrocinnamic acid	C10 H12 O3	5.92062	5.8044	6.0353	5.9288	5.9288	5.83903	6.00631	5.84979	5.815	5.87324	5.74842	5.74842	6.0353	5.65122	5.815	5.66992	6.0353	5.50111	5.78025	5.72385
C18-Pos-000356	L-Tyrosine*	C9 H11 N O3	8.36641	8.36641	8.18463	8.41606	8.18463	8.29054	8.36641	8.29054	8.29054	8.29054	8.29054	8.46435	8.29054	8.29054	8.29054	8.18463	8.18463	8.41606	8.36641	8.36641
C18-Pos-000357	L-Tyrosine*	C9 H11 N O3	6.97041	6.88196	7.07834	7.33513	6.99956	7.06035	6.97041	7.11809	6.92283	7.0214	6.87052	7.25469	7.0214	6.80968	7.14308	7.14308	6.76646	7.25469	7.0214	7.11809
C18-Pos-000363	MEGLUTOL*	C6 H10 O5	6.62322	6.84417	6.75491	6.8591	6.71833	6.75491	6.84417	6.84417	6.7335	6.80131	6.71833	6.69046	6.64757	6.56107	6.7335	6.93545	6.74234	6.7335	6.71833	6.74234
C18-Pos-000366	MEGLUTOL*	C6 H10 O5	6.06681	6.06681	6.01495	5.84979	6.13785	6.11387	6.02686	6.09561	5.9288	6.05993	6.07528	6.08224	6.12051	6.26795	6.12051	5.95932	6.11387	6.19005	6.20985	6.27875
C18-Pos-000382	3-Amino-2-naphthoic acid	C11 H9 N O2	5.39735	5.63688	5.63688	5.39735	5.31166	5.31166	5.53346	5.41065	5.21304	5.6625	5.39735	5.47192	5.55399	5.69775	5.42576	5.49159	5.23358	5.53346	5.48173	5.47192
C18-Pos-000383	methyl 2-(acetylamino)-4-amino-4-oxobutanoate*	C7 H12 N2 O4	7.80421	7.73578	7.73578	7.80421	7.70277	7.80421	7.70277	7.82667	7.80421	7.80421	7.51504	7.80421	7.59215	7.70277	7.47393	7.59215	7.86332	7.61897	7.80421	7.73578
C18-Pos-000386	methyl 2-(acetylamino)-4-amino-4-oxobutanoate*	C7 H12 N2 O4	7.28263	7.06035	7.25469	7.31636	7.25469	7.47393	7.40567	7.61897	7.3673	7.33513	6.91027	7.33513	7.40567	7.33513	7.51504	7.51504	7.40567	7.44793	7.31636	7.44793
C18-Pos-000389	N6,N6,N6-Trimethyl-L-lysine	C9 H20 N2 O2	5.93945	5.97194	5.71638	5.8044	5.58043	5.50111	5.86215	5.59221	5.83903	5.66992	6.12982	5.7619	5.77326	6.04594	5.66992	5.70869	6.05993	6.04594	5.83903	6.00631
C18-Pos-000391	Kynurenic acid	C10 H7 N O3	6.14659	6.26795	6.20214	6.44952	6.63661	5.90957	6.38422	6.12051	6.24935	6.2271	6.16268	6.01495	6.17896	5.92062	6.47614	6.84417	5.6625	6.38422	6.11387	5.71638
C18-Pos-000396	3-Indolepropionic acid*	C11 H11 N O2	5.86215	6.17896	5.83903	6.05395	5.5456	5.94963	5.66992	5.7619	5.66992	5.72385	5.48173	5.815	5.62442	6.05993	5.70869	5.73715	5.60001	5.97194	5.79526	5.95932
C18-Pos-000398	3-(1H-Indol-1-yl)propanoic acid	C11 H11 N O2	4.37845	4.22824	4.51847	4.31369	4.37845	4.14612	4.58248	4.87546	4.91237	4.14612	5.5456	4.44308	4.22824	4.8324	4.77794	4.31369	4.58248	4.22824	4.44308	4.91237
C18-Pos-000399	2-(3-indolyl)propionic acid*	C11 H11 N O2	4.63712	4.51847	4.03943	4.8324	4.77794	4.63712	4.95872	5.11776	4.51847	4.77794	4.58248	4.77794	4.63712	4.70097	4.63712	4.58248	4.63712	5.11776	4.77794	5.0381
C18-Pos-000400	2-(3-indolyl)propionic acid*	C11 H11 N O2	4.22824	4.31369	5.0841	4.51847	4.03943	4.58248	4.22824	4.58248	4.37845	4.31369	4.37845	5.0841	4.14612	4.31369	4.22824	4.44308	4.22824	4.51847	4.03943	4.22824
C18-Pos-000408	OXINDOLE-3-ACETIC ACID*	C10 H9 N O3	6.63661	6.496	6.57243	6.55191	6.41214	6.36024	6.50151	6.39525	6.30817	6.42293	6.56107	6.7084	6.62322	6.496	6.38422	6.44952	6.58511	6.58511	6.41214	6.54191
C18-Pos-000410	Triisopropanolamine*	C9 H21 N O3	7.14308	7.19707	7.33513	7.22787	7.66613	7.73578	7.59215	7.70277	7.64539	7.61897	6.95939	7.01171	6.8591	7.22787	6.54191	6.42293	7.03553	6.46737	6.54191	6.7335
C18-Pos-000411	Triisopropanolamine*	C9 H21 N O3	6.7335	6.97041	6.98567	6.93545	7.16941	7.22787	7.3673	7.22787	7.14308	7.09524	6.7335	6.26795	6.66714	6.94525	6.11387	6.09561	6.71833	6.27875	6.33957	6.53162
C18-Pos-000412	DEET	C12 H17 N O	5.58043	5.48173	5.56948	5.52277	5.7619	5.35601	5.58043	5.49159	5.52277	5.47192	5.51263	5.41065	5.58043	5.52277	5.48173	5.4584	5.65122	5.5456	5.33717	5.61097
C18-Pos-000423	Phenylacetylglycine	C10 H11 N O3	6.47614	6.4825	6.93545	6.98567	6.68144	6.40349	6.47614	6.20214	6.66714	6.92283	6.44226	6.25773	6.57243	6.36805	6.95939	6.44226	6.44952	6.55191	6.23734	6.44226
C18-Pos-000424	methyl 2-(benzoylamino)acetate	C10 H11 N O3	4.58248	5.51263	5.98861	6.12051	5.95932	5.69775	6.10659	5.35601	6.15587	6.20214	4.22824	4.37845	5.70869	5.56948	6.08224	6.27875	5.52277	5.60001	4.51847	4.37845
C18-Pos-000439	Triisopropanolamine cyclic borate	C9 H18 B N O3	5.69775	5.33717	5.99856	5.56948	6.54191	6.53162	5.97194	6.19005	6.17896	6.29909	4.91237	5.98275	5.11776	6.10659	4.8324	5.55399	5.69775	4.8324	5.2492	5.13825
C18-Pos-000444	N'1-(2,2-dimethylpropanoyl)-2,2-dimethylpropanohydrazide	C10 H20 N2 O2	6.40349	5.78025	6.58511	6.54191	6.69046	6.78239	6.62322	6.496	6.59896	6.59896	6.19005	5.50111	6.496	6.27875	6.78239	6.80968	6.16268	6.50151	5.73715	6.17896
C18-Pos-000457	Capryloylglycine	C10 H19 N O3	5.23358	5.23358	5.00131	5.44034	5.2717	5.00131	5.19262	4.91237	5.19262	4.95872	4.95872	5.33717	5.00131	4.51847	5.49159	5.7619	5.37396	4.77794	5.65122	5.16535
C18-Pos-000458	D-(-)-Tagatose*	C6 H12 O6	8.41606	8.52075	8.56281	8.36641	8.56281	8.52075	8.56281	8.46435	8.56281	8.56281	8.36641	8.36641	8.46435	8.36641	8.56281	8.56281	8.46435	8.18463	8.41606	8.29054
C18-Pos-000459	D-(-)-Tagatose*	C6 H12 O6	6.07528	6.05993	5.88239	5.79526	6.12982	6.19005	6.11387	6.01495	5.89793	6.0353	6.04594	6.05993	5.97194	6.33112	6.19005	5.98275	6.21852	6.13785	6.20214	6.23734
C18-Pos-000464	N3,N4-Dimethyl-L-arginine	C8 H18 N4 O2	6.27875	6.20985	6.56107	6.39525	6.36024	6.3492	6.36805	6.36024	6.37701	6.39525	5.62442	6.36805	6.44952	6.09561	6.27875	6.32168	6.36805	6.33112	6.3492	6.496
C18-Pos-000466	Spermine	C10 H26 N4	6.15587	6.14659	5.62442	6.19005	5.86215	5.6625	6.04594	6.28641	6.12982	5.62442	6.32168	6.16268	5.66992	6.76646	6.12982	5.65122	6.24935	6.16268	6.39525	6.28641
C18-Pos-000469	Acetyl-L-carnitine*	C9 H17 N O4	7.95209	7.99052	8.09413	8.02433	8.02433	7.99052	7.90458	8.18463	8.02433	8.18463	7.80421	8.02433	8.02433	8.02433	8.02433	8.02433	7.95209	7.99052	8.09413	7.99052
C18-Pos-000470	Acetyl-L-carnitine*	C9 H17 N O4	7.82667	7.95209	7.86332	7.99052	7.99052	7.86332	7.82667	7.95209	7.95209	7.99052	7.70277	7.90458	7.82667	7.95209	7.86332	7.86332	7.99052	7.95209	7.99052	7.86332
C18-Pos-000472	Tryptophan	C11 H12 N2 O2	8.52075	8.46435	8.36641	8.52075	8.36641	8.46435	8.46435	8.52075	8.36641	8.36641	8.52075	8.52075	8.36641	8.41606	8.46435	8.36641	8.52075	8.67091	8.56281	8.52075
C18-Pos-000477	Cinnamoylglycine	C11 H11 N O3	6.4825	6.66714	6.94525	6.99956	6.44226	6.76646	7.0214	6.63661	6.71833	6.83139	5.95932	5.2717	6.79364	6.38422	6.8591	6.97041	6.05395	6.59896	6.36024	6.30817
C18-Pos-000478	Indole-3-lactic acid	C11 H11 N O3	6.20985	6.20214	6.11387	6.00631	6.07528	6.08224	6.05395	6.25773	6.04594	6.02686	6.26795	6.24935	6.23734	6.00631	6.17047	6.21852	6.09561	6.21852	6.27875	6.25773
C18-Pos-000480	D-Panthenol	C9 H19 N O4	6.58511	6.09561	5.47192	6.15587	6.5187	5.97194	6.36024	5.50111	6.57243	6.00631	5.52277	5.94963	5.79526	6.15587	6.30817	6.33112	6.36024	6.17896	5.78589	6.2271
C18-Pos-000482	N-ACETYLPHENYLALANINE	C11 H13 N O3	5.88239	6.04594	6.3492	6.33957	5.88239	6.02686	6.4825	6.2271	5.90957	5.9288	5.815	4.31369	6.17047	5.70869	6.83139	6.79364	5.74842	6.3492	6.21852	6.13785
C18-Pos-000483	DL-2-(acetylamino)-3-phenylpropanoic acid	C11 H13 N O3	5.97194	5.93945	5.94963	6.21852	5.92062	6.01495	6.06681	6.0353	5.97194	5.98861	5.98861	6.02686	6.00631	5.79526	5.83903	6.10659	5.90957	6.08224	5.98861	6.06681
C18-Pos-000489	L-kynurenine	C10 H12 N2 O3	6.99956	6.78239	6.89359	6.97041	6.76646	6.68144	6.80968	6.74234	6.64757	6.74234	6.80968	6.99956	6.98567	6.84417	6.71833	6.89359	6.94525	6.97041	6.66714	6.88196
C18-Pos-000502	(2E)-2-heptylidene-3-methylbutanedioic acid	C12 H20 O4	6.17047	6.19005	6.17047	6.17047	6.20985	5.95932	6.17896	6.15587	6.06681	6.21852	6.08224	6.11387	6.02686	5.89793	5.88239	5.84979	5.93945	5.62442	5.84979	5.52277
C18-Pos-000506	Cyclo(leucylprolyl)	C11 H18 N2 O2	5.66992	5.13825	5.23358	4.87546	4.87546	5.2492	5.0841	5.16535	4.58248	4.58248	5.79526	5.99856	5.48173	5.53346	5.58043	5.50111	5.21304	5.70869	5.55399	5.84979
C18-Pos-000508	4-(Hydroxymethyl)-3-(1-hydroxy-5-methylhexyl)oxolan-2-one	C12 H22 O4	5.9288	6.00631	5.78025	6.04594	6.04594	5.78589	5.9288	5.99856	6.08224	5.98275	6.0353	6.0353	5.72385	5.77326	5.98275	6.08224	5.68332	5.84979	5.77326	5.65122
C18-Pos-000511	Citric Acid*	C6 H8 O7	6.94525	6.95939	7.16941	7.0494	6.92283	7.01171	7.09524	7.09524	6.89359	6.94525	6.88196	7.28263	7.09524	6.87052	6.97041	7.06035	6.97041	7.0494	6.83139	6.87052
C18-Pos-000512	Citric Acid*	C6 H8 O7	6.55191	6.71833	6.59896	6.71833	6.39525	6.46737	6.7335	6.69046	6.44226	6.44952	6.76646	6.3492	6.55191	6.62322	6.44952	6.43398	6.61034	6.61034	6.44226	6.4825
C18-Pos-000514	2,3,4,9-tetrahydro-1H-beta-carboline-3-carboxylic acid	C12 H12 N2 O2	6.32168	5.92062	6.20985	6.01495	6.78239	6.56107	5.98275	6.56107	6.47614	6.37701	6.13785	6.496	6.26795	6.28641	6.32168	6.37701	6.47614	6.57243	6.496	6.69046
C18-Pos-000515	3-Hydroxy-2-isobutyl-3-methyl-5-oxotetrahydrofuran-2-carboxamide	C10 H17 N O4	5.77326	6.0353	5.8044	6.08224	5.79526	5.71638	5.99856	5.62442	5.93945	5.94963	5.59221	5.62442	5.71638	5.62442	5.87324	6.05395	5.42576	5.78589	5.60001	5.56948
C18-Pos-000520	Propionylcarnitine	C10 H19 N O4	7.16941	7.31636	7.40567	7.44793	7.31636	7.40567	7.28263	7.3673	7.40567	7.40567	7.3673	7.64539	7.33513	7.51504	7.80421	7.55587	7.31636	7.51504	7.66613	7.31636
C18-Pos-000524	D-Pantothenic acid	C9 H17 N O5	6.93545	6.93545	6.99956	7.14308	6.89359	7.07834	7.19707	7.06035	6.94525	6.97041	7.07834	7.14308	6.95939	6.95939	7.0214	6.98567	7.07834	7.11809	6.92283	6.91027
C18-Pos-000525	2-Amino-3-(2-oxoindolin-3-yl)propanoic acid	C11 H12 N2 O3	7.11809	6.94525	6.7335	7.07834	7.03553	6.71833	7.01171	6.76646	6.8591	6.82283	6.94525	6.68144	6.91027	6.43398	6.84417	6.91027	6.80131	7.01171	6.99956	6.97041
C18-Pos-000534	4-(1,3-Benzothiazol-2-yl)butanoic acid	C11 H11 N O2 S	5.19262	5.2492	5.97194	6.05993	5.50111	6.23734	5.33717	5.66992	5.29755	5.4584	4.63712	5.78025	5.93945	5.48173	5.77326	5.23358	5.84979	5.63688	6.06681	5.8044
C18-Pos-000535	N-Acetyl-L-tyrosine	C11 H13 N O4	5.69258	5.9288	5.87324	6.17896	5.62442	5.7619	6.01495	5.74842	5.99856	5.88239	5.78589	5.69775	5.73715	5.41065	5.78589	5.92062	5.55399	5.92062	5.56948	5.77326
C18-Pos-000547	1,8-Diaza-2,9-diketocyclotetradecane	C12 H22 N2 O2	5.90957	5.00131	5.0381	5.19262	5.4584	4.91237	4.51847	5.21304	5.53346	4.63712	5.0381	5.00131	4.95872	5.2717	5.47192	5.13825	5.4584	6.06681	4.87546	5.00131
C18-Pos-000548	(e)-4-Hydroxy-dodec-2-enedioic acid	C12 H20 O5	6.57243	6.41214	6.33957	6.33112	6.06681	6.5187	6.55191	5.98275	6.39525	6.11387	6.57243	6.59896	6.50151	6.47614	5.97194	6.56107	6.17896	6.54191	6.2271	6.7084
C18-Pos-000550	Pro-Ile	C11 H20 N2 O3	7.19707	7.22787	6.74234	7.16941	7.06035	7.03553	7.07834	7.07834	6.99956	7.03553	7.19707	6.75491	7.01171	7.47393	7.06035	6.74234	6.98567	6.28641	7.33513	7.14308
C18-Pos-000552	2-(acetylamino)-3-(1H-indol-3-yl)propanoic acid	C13 H14 N2 O3	6.42293	6.37701	6.39525	6.69046	6.47614	6.4825	6.46737	6.50151	6.32168	6.36805	6.33112	6.64757	6.36024	6.13785	6.24935	6.50151	6.43398	6.56107	6.62322	6.50151
C18-Pos-000565	(R)-Butyrylcarnitine	C11 H21 N O4	7.25469	7.3673	7.51504	7.47393	7.22787	7.25469	7.33513	7.31636	7.33513	7.28263	6.75491	7.61897	7.19707	7.3673	8.09413	8.52075	7.47393	7.33513	7.82667	7.33513
C18-Pos-000568	N-(1H-Indol-3-ylacetyl)glycine	C12 H12 N2 O3	5.68332	5.6625	6.08224	6.0353	5.6625	5.66992	5.82961	5.63688	5.62442	5.83903	5.88239	5.8044	5.89793	5.49159	6.25773	5.90957	5.47192	6.07528	5.63688	5.74842
C18-Pos-000570	Methyl 3-[2-(dimethylamino)vinyl]-2-nitrobenzoate	C12 H14 N2 O4	6.36805	6.30817	6.44226	6.38422	6.0353	6.05993	6.32168	6.12982	6.09561	6.25773	6.37701	6.32168	6.43398	6.16268	6.15587	6.58511	6.38422	6.36024	6.32168	6.33112
C18-Pos-000571	(4S,5Z,6S)-4-(2-methoxy-2-oxoethyl)-5-[2-[(E)-3-phenylprop-2-enoyl]oxyethylidene]-6-[(2S,3R,4S,5S,6R)-3,4,5-trihydroxy-6-(hydroxymethyl)oxan-2-yl]oxy-4H-pyran-3-carboxylic acid	C14 H16 O3	5.21304	4.8324	4.95872	4.91237	4.58248	4.77794	4.91237	4.70097	4.70097	4.87546	5.29755	5.11776	5.13825	4.87546	4.91237	4.8324	5.0381	5.0381	5.13825	5.33717
C18-Pos-000575	Glu-Ser	C8 H14 N2 O6	8.67091	8.67091	8.67091	8.56281	8.67091	8.67091	8.67091	8.67091	8.67091	8.67091	8.67091	8.67091	8.67091	8.67091	8.67091	8.67091	8.67091	8.46435	8.52075	8.67091
C18-Pos-000580	N-Acetyl-S-benzyl-L-cysteine	C12 H15 N O3 S	6.30817	5.98275	6.54191	6.59896	6.8591	6.69046	6.76646	6.4825	6.76646	6.7084	5.89793	5.44034	6.44226	6.23734	6.82283	7.0214	5.87324	6.39525	5.35601	5.78025
C18-Pos-000585	2,3-Methylenedioxy-alpha-ethylaminobutiophenone	C13 H17 N O3	5.82961	5.11776	5.55399	5.23358	6.00631	5.68332	5.2717	5.92062	5.84979	5.97194	5.44034	6.07528	5.69775	5.99856	5.11776	5.58043	5.99856	5.82961	5.94963	6.16268
C18-Pos-000592	N-(tert-Butyl)-N'-(4-ethoxyphenyl)urea	C13 H20 N2 O2	5.62442	5.47192	5.52277	5.29755	5.21304	5.44034	5.48173	5.52277	5.31166	5.58043	5.69775	5.79526	5.51263	5.33717	5.52277	5.44034	5.63688	5.74842	5.70869	5.66992
C18-Pos-000599	Dodecanedioic acid	C12 H22 O4	4.14612	4.03943	4.77794	4.03943	4.14612	4.03943	4.03943	4.37845	4.03943	4.03943	4.14612	4.14612	4.03943	4.14612	4.03943	4.14612	4.03943	4.37845	4.14612	4.03943
C18-Pos-000605	5-(Hydroxymethyl)-3-(1-hydroxy-4-methylpentyl)oxolan-2-one	C11 H20 O4	5.94963	5.87324	5.72385	5.63688	6.02686	5.69258	5.93945	5.53346	6.07528	5.69775	5.99856	5.59221	5.78589	5.82961	4.58248	5.88239	5.71638	5.51263	5.51263	4.87546
C18-Pos-000607	Secobarbital	C12 H18 N2 O3	5.47192	4.95872	5.16535	4.95872	4.63712	5.39735	5.11776	5.29755	4.95872	5.0381	5.58043	5.95932	5.47192	5.29755	5.71638	5.5456	5.33717	6.10659	5.6625	5.99856
C18-Pos-000623	Cytarabine	C9 H13 N3 O5	5.16535	5.5456	5.65122	5.74842	5.84979	5.4584	5.68332	5.65122	5.61097	5.68332	5.2492	5.53346	5.31166	5.42576	5.72385	5.86215	4.8324	5.47192	5.2717	4.63712
C18-Pos-000625	8-Acetamido-2-methyl-7-oxononanoic acid	C12 H21 N O4	5.73715	5.78589	5.66992	5.78589	5.72385	5.63688	5.73715	5.69775	5.92062	5.86215	5.42576	5.58043	5.6625	5.5456	5.9288	5.97194	5.13825	5.68332	5.4584	5.2492
C18-Pos-000629	2-Methylbutyryl-L-carnitine*	C12 H23 N O4	6.496	6.7084	6.49875	6.43812	6.98567	6.8055	6.41753	6.89359	6.8055	6.40349	6.49875	6.79747	6.80968	6.52516	6.79364	7.11809	6.33535	6.7084	6.47614	6.37253
C18-Pos-000630	2-Methylbutyryl-L-carnitine*	C12 H23 N O4	6.83139	6.7335	6.49875	6.43812	6.97041	6.8055	6.41753	6.91027	6.8055	6.3492	6.49875	6.79747	6.80131	6.52516	6.40349	6.30817	6.33535	6.68144	6.88196	6.37253
C18-Pos-000632	Glu-Val	C10 H18 N2 O5	6.78239	6.76646	6.8591	6.95939	6.75491	6.94525	6.78239	6.7084	6.74234	6.71833	6.69046	7.03553	6.76646	6.7084	6.89359	6.88196	6.92283	7.07834	6.87052	6.84417
C18-Pos-000635	INDOLE-3-ACETIC-L-ALANINE	C13 H14 N2 O3	5.0381	5.59221	5.39735	5.2717	5.00131	5.49159	5.55399	5.23358	5.0841	5.42576	5.0841	5.37396	5.39735	5.11776	5.61097	5.39735	5.11776	5.6625	5.39735	5.23358
C18-Pos-000643	6-[(E)-4,5-dihydroxy-4-methylhex-2-en-2-yl]-4-methoxy-3-methylpyran-2-one	C14 H20 O5	5.74842	5.74842	5.7619	5.71638	5.8044	5.8044	5.7619	5.71638	5.69775	5.70869	5.78025	5.77326	5.815	5.50111	5.63688	5.63688	5.72385	5.59221	5.68332	5.69258
C18-Pos-000644	Coenzyme Q1	C14 H18 O4	5.50111	5.53346	5.4584	5.53346	5.42576	5.33717	5.5456	5.42576	5.44034	5.48173	5.53346	5.5456	5.56948	5.2492	5.31166	5.33717	5.59221	5.31166	5.5456	5.53346
C18-Pos-000657	Daidzein	C15 H10 O4	5.59221	5.69258	5.19262	4.58248	5.44034	5.60001	5.71638	5.58043	4.77794	5.44034	5.77326	6.2271	5.50111	5.66992	5.68332	5.8044	4.95872	6.25773	6.01495	6.09561
C18-Pos-000671	SN-GLYCERO-3-PHOSPHOCHOLINE	C8 H20 N O6 P	6.09561	6.16268	5.82961	5.78025	5.97194	5.72385	6.0353	5.73715	6.00631	5.55399	6.33957	5.6625	6.07528	5.63688	5.65122	5.2717	6.23734	5.7619	6.0353	5.98861
C18-Pos-000672	Hexanoylcarnitine*	C13 H25 N O4	5.95932	6.11387	6.15587	6.11387	6.2271	6.00631	6.08224	6.23734	6.12051	6.09561	5.9288	6.42293	5.88239	6.20214	6.92283	7.3673	6.54191	5.78025	6.74234	6.20985
C18-Pos-000673	Hexanoylcarnitine*	C13 H25 N O4	5.33717	5.35601	5.37396	5.59221	5.59221	5.2717	5.50111	5.31166	5.49159	5.5456	5.35601	5.48173	5.35601	5.4584	5.94963	6.26795	5.29755	5.35601	5.58043	5.2717
C18-Pos-000674	Glu-Leu*	C11 H20 N2 O5	7.01171	7.01171	6.97041	7.09524	6.84417	7.11809	6.94525	6.97041	6.91027	6.91027	6.97041	7.3673	6.93545	6.99956	7.01171	7.0494	7.06035	7.3673	7.19707	6.99956
C18-Pos-000675	Glu-Leu*	C11 H20 N2 O5	6.5187	6.56107	6.61034	6.76646	6.42293	6.58511	6.496	6.44226	6.42293	6.4825	6.44952	6.80968	6.53162	6.42293	6.61034	6.4825	6.64757	6.80968	6.59896	6.63661
C18-Pos-000677	(2R)-3-Hydroxyisovaleroylcarnitine	C12 H23 N O5	6.79364	6.80968	6.92283	6.92283	7.11809	6.63661	6.95939	6.78239	6.95939	6.95939	6.63661	6.76646	6.83139	6.92283	6.80968	6.8591	6.7335	6.62322	6.64757	6.61034
C18-Pos-000724	gamma-Glutamylmethionine	C10 H18 N2 O5 S	6.66714	6.46737	6.21852	6.64757	6.24935	6.61034	6.56107	6.20985	6.16268	6.44226	6.58511	6.89359	6.21852	6.50151	6.33112	6.47614	6.56107	7.03553	6.69046	6.66714
C18-Pos-000725	Oxadixyl	C14 H18 N2 O4	6.33112	6.24935	6.12051	6.20985	6.33957	6.09561	6.28641	6.13785	6.36024	6.01495	6.05395	6.20214	5.99856	6.07528	6.07528	6.12982	5.95932	6.17047	6.04594	6.05395
C18-Pos-000731	(11.Xi.)-4,7-Dihydroxy-12,13-epoxytrichothec-9-en-8-one	C15 H20 O5	6.23734	6.08224	6.06681	5.95932	6.17047	6.14659	6.2271	6.14659	6.10659	6.12982	6.20214	6.15587	6.11387	5.87324	6.16268	6.0353	6.06681	5.95932	5.95932	6.17047
C18-Pos-000732	4-(Hydroxymethyl)-3-(1-hydroxy-7-methyloctyl)oxolan-2-one	C14 H26 O4	5.2492	5.95932	5.41065	5.73715	6.496	5.99856	6.19005	5.78025	6.33112	6.13785	5.94963	5.90957	5.82961	5.98861	6.17896	6.63661	6.02686	5.98275	5.61097	5.60001
C18-Pos-000747	Cetrimonium	C19 H41 N	5.56948	5.72385	5.51263	5.50111	5.69258	5.62442	5.56948	5.60001	5.82961	5.77326	5.7619	6.12051	5.8044	5.86215	5.44034	5.61097	5.70869	5.55399	5.52277	5.63688
C18-Pos-000779	Octanoylcarnitine	C15 H29 N O4	4.95872	5.21304	5.13825	5.35601	5.49159	5.19262	5.13825	5.47192	5.35601	5.31166	5.19262	5.66992	5.19262	5.58043	5.7619	5.98861	5.69258	5.21304	6.10659	5.4584
C18-Pos-000783	Epitestosterone	C19 H28 O2	4.8324	5.86215	4.63712	5.51263	4.8324	5.51263	5.00131	5.8044	5.00131	4.8324	5.82961	4.95872	4.91237	4.95872	5.79526	4.77794	4.91237	4.63712	5.23358	4.70097
C18-Pos-000785	3-Methylglutarylcarnitine*	C13 H23 N O6	5.31166	4.91237	6.43398	5.33717	5.2492	6.7084	5.21304	5.79526	5.2492	5.2717	5.56948	6.83139	6.30817	5.19262	5.2492	5.19262	6.69046	6.0353	7.01171	5.78589
C18-Pos-000786	3-Methylglutarylcarnitine*	C13 H23 N O6	6.16268	6.33957	6.36024	6.57243	6.44952	6.20985	6.43398	6.32168	6.3492	6.5187	6.2271	6.50151	6.33957	6.14659	6.28641	6.25773	6.5187	6.14659	6.30817	6.26795
C18-Pos-000797	EDTA*	C10 H16 N2 O8	10.2232	10.2232	10.2232	10.2232	10.2232	10.2232	10.2232	10.2232	10.2232	10.2232	10.2232	10.2232	10.2232	10.2232	10.2232	10.2232	10.2232	10.2232	10.2232	10.2232
C18-Pos-000798	EDTA*	C10 H16 N2 O8	8.29054	8.41606	8.46435	8.29054	8.52075	8.41606	8.29054	8.36641	8.52075	8.52075	8.41606	8.41606	8.52075	8.56281	8.41606	8.29054	8.29054	8.09413	8.29054	8.41606
C18-Pos-000809	CJHYKSSBQRABTM-GEFUDKIDSA-N	C14 H18 N2 O5	6.75491	6.69046	6.66714	6.80131	6.59896	6.8591	6.75491	6.7335	6.68144	6.66714	6.74234	7.07834	6.61034	6.68144	6.75491	6.7335	6.75491	7.06035	6.80968	6.75491
C18-Pos-000823	5'-S-Methyl-5'-thioadenosine	C11 H15 N5 O3 S	5.98861	6.01495	5.90957	6.06681	6.15587	6.05395	6.13785	5.815	6.25773	5.99856	5.97194	5.89793	5.83903	6.08224	6.10659	6.00631	6.12051	6.05993	5.97194	5.90957
C18-Pos-000830	Palmitoyl ethanolamide	C18 H37 N O2	5.51263	5.82961	5.69775	5.61097	5.73715	5.59221	5.63688	5.70869	5.78025	5.8044	6.01495	5.68332	5.60001	5.90957	5.33717	5.41065	5.7619	5.52277	5.9288	5.83903
C18-Pos-000831	D-Sphingosine	C18 H37 N O2	5.5456	5.55399	5.11776	5.13825	5.11776	5.16535	5.44034	5.0381	5.4584	5.23358	5.66992	5.31166	5.4584	5.60001	4.87546	5.31166	5.48173	5.23358	5.47192	5.44034
C18-Pos-000833	Dodecanamide,N-[3-(dimethyloxidoamino)propyl]	C17 H36 N2 O2	4.77794	5.52277	4.58248	4.77794	4.95872	4.95872	4.63712	4.77794	4.87546	4.51847	5.55399	5.13825	4.8324	5.00131	5.0841	5.94963	5.00131	5.00131	4.70097	5.39735
C18-Pos-000839	5-Nitro-2-(3-phenylpropylamino)benzoic acid	C16 H16 N2 O4	5.00131	5.0381	4.70097	4.44308	5.0381	4.8324	4.8324	4.63712	5.11776	4.44308	4.77794	4.03943	4.44308	4.63712	4.70097	4.63712	5.41065	4.44308	4.58248	4.77794
C18-Pos-000862	L-Glutathione oxidized*	C20 H32 N6 O12 S2	6.71833	6.75491	6.64757	6.88196	6.37701	6.84417	7.03553	6.75491	6.58511	6.79364	7.06035	6.98567	6.75491	6.69046	7.25469	6.99956	7.16941	6.84417	7.06035	6.79364
C18-Pos-000863	Glutathione, oxidized*	C20 H32 N6 O12 S2	5.87324	5.84979	6.12982	5.98275	5.87324	6.17896	6.16268	6.00631	5.79526	6.10659	6.02686	6.62322	6.05993	5.88239	6.5187	6.17896	6.20214	5.93945	6.14659	5.9288
C18-Pos-000874	Glu-Tyr	C14 H18 N2 O6	6.50151	6.53162	6.53162	6.82283	6.30817	6.33112	6.57243	6.53162	6.4825	6.50151	6.4825	6.57243	6.36805	6.41214	6.55191	6.36805	6.57243	6.95939	6.63661	6.57243
C18-Pos-000881	Glycerol monopalmitate	C19 H38 O4	6.74234	6.82283	6.62322	6.74234	6.7335	6.41214	6.3492	6.55191	7.31636	6.84417	7.44793	6.61034	6.7335	6.59896	6.46737	6.38422	6.84417	6.78239	6.93545	6.80131
C18-Pos-000892	N-(3-Chlorophenyl)-6,7-dimethoxyquinazolin-4-amine*	C16 H14 Cl N3 O2	7.33513	7.33513	7.31636	6.53162	7.33513	7.3673	7.11809	7.19707	7.19707	7.3673	7.16941	4.63712	7.3673	7.31636	7.28263	7.22787	7.3673	6.79364	7.16941	7.25469
C18-Pos-000893	N-(3-Chlorophenyl)-6,7-dimethoxyquinazolin-4-amine*	C16 H14 Cl N3 O2	7.44793	6.40349	8.02433	6.89359	7.90458	6.7335	7.99052	7.90458	8.09413	8.02433	6.89359	7.55587	7.51504	7.44793	6.7084	7.99052	7.44793	6.87052	7.25469	8.09413
C18-Pos-000903	Decanoylcarnitine	C17 H33 N O4	5.11776	5.39735	5.2492	5.48173	5.51263	5.23358	5.31166	5.4584	5.42576	5.35601	5.13825	5.60001	5.21304	5.44034	5.5456	5.77326	5.66992	5.2492	6.09561	5.48173
C18-Pos-000920	PEG n7	C14 H30 O8	6.26795	6.13785	6.24935	6.12982	6.23734	6.27875	6.14659	6.29909	6.20214	6.08224	6.17896	6.28641	6.15587	6.24935	6.14659	6.11387	6.26795	6.23734	6.56107	6.3492
C18-Pos-000921	N-Fructosyl phenylalanine	C15 H21 N O7	5.99856	5.7619	5.29755	5.5456	5.65122	6.59896	5.87324	5.83903	6.14659	6.12051	5.60001	5.56948	5.29755	6.63661	5.82961	6.41214	6.07528	6.12982	6.7335	5.94963
C18-Pos-000929	Aflatoxin G2	C17 H14 O7	5.2717	5.50111	5.31166	5.0841	5.0841	5.13825	5.29755	5.19262	4.44308	5.2492	5.61097	5.72385	5.44034	5.31166	5.0381	5.0841	5.16535	5.39735	5.49159	5.815
C18-Pos-000934	Glu-Trp	C16 H19 N3 O5	5.89793	5.815	5.74842	5.86215	5.68332	5.88239	5.79526	5.90957	5.73715	5.78589	5.87324	6.29909	5.61097	5.84979	5.69775	5.82961	5.92062	6.20214	6.19005	5.73715
C18-Pos-000941	Glycerol monooleate*	C21 H40 O4	6.28641	6.21852	6.33112	6.32168	6.62322	6.32168	6.20214	6.33957	6.38422	6.33957	6.29909	6.33112	6.38422	6.55191	6.42293	6.20985	6.39525	6.30817	6.16268	6.36024
C18-Pos-000952	Cocamidopropyl betaine	C19 H38 N2 O3	6.12051	6.38422	6.02686	6.02686	6.17896	6.06681	5.95932	5.88239	6.05993	5.90957	6.14659	6.19005	6.16268	6.0353	6.05395	6.2271	6.25773	6.00631	6.43398	6.62322
C18-Pos-000964	Corticosterone	C21 H30 O4	6.46737	6.43398	6.26795	6.42293	6.26795	6.28641	6.33112	6.5187	6.41214	6.33112	6.54191	6.39525	6.29909	6.2271	6.13785	6.13785	6.32168	6.29909	6.07528	6.21852
C18-Pos-000968	(4aR)-5-hydroxy-6-methoxy-1,1-dimethyl-7-propan-2-yl-2,3,4,9,10,10a-hexahydrophenanthrene-4a-carboxylic acid	C21 H30 O4	4.91237	4.58248	4.22824	5.00131	5.41065	4.87546	5.0381	4.31369	5.0381	5.00131	4.87546	4.91237	4.77794	4.37845	4.44308	4.91237	4.31369	4.58248	4.63712	4.58248
C18-Pos-000974	Ile-Glu-Ser	C14 H25 N3 O7	6.7084	6.64757	6.38422	6.63661	6.28641	6.12982	6.54191	6.58511	6.69046	6.62322	6.66714	6.06681	6.54191	6.36024	6.44226	6.24935	6.87052	6.74234	6.68144	6.78239
C18-Pos-000990	1-Linoleoylglycerol*	C21 H38 O4	6.36024	6.23734	6.44952	6.3492	6.55191	6.33957	6.26795	6.37701	6.43398	6.43398	6.5187	6.30817	6.37701	6.61034	6.36805	6.12051	6.40349	6.44226	6.25773	6.47614
C18-Pos-000991	1-Linoleoyl glycerol*	C21 H38 O4	5.48173	5.98861	5.69258	5.0381	5.56948	5.55399	5.4584	5.2492	5.74842	5.50111	5.92062	4.70097	6.14659	6.66714	5.4584	5.37396	5.49159	5.71638	5.815	5.69775
C18-Pos-000996	Glycerol monooleate*	C21 H40 O4	6.25773	6.27875	6.40349	6.30817	6.29909	6.29909	6.30817	6.21852	6.40349	6.496	6.41214	6.41214	6.24935	6.54191	6.29909	6.23734	6.44226	6.33957	6.28641	6.44952
C18-Pos-001006	4-[(5-hydroxy-3-methyl-1-phenyl-1H-pyrazol-4-yl)methylidene]-3-methyl-1-phenyl-4,5-dihydro-1H-pyrazol-5-one	C21 H18 N4 O2	5.52277	5.65122	5.44034	5.82961	5.39735	5.0841	5.35601	5.5456	5.56948	5.39735	5.49159	5.42576	5.49159	6.06681	5.21304	5.21304	5.51263	5.44034	5.69258	5.31166
C18-Pos-001013	3,6,9,12-Tetraoxatetracosan-1-ol	C20 H42 O5	6.0353	6.12051	5.89793	5.97194	6.21852	6.07528	5.88239	6.10659	5.94963	6.16268	6.10659	6.21852	6.01495	6.21852	6.09561	6.20214	6.20985	5.9288	6.15587	6.29909
C18-Pos-001048	Riboflavin	C17 H20 N4 O6	5.55399	5.60001	5.53346	5.69258	5.63688	5.65122	5.60001	5.56948	5.5456	5.59221	5.73715	5.70869	5.52277	5.59221	5.84979	5.69775	5.35601	5.58043	5.41065	5.62442
C18-Pos-001051	D-Erythro-sphingosine 1-phosphate	C18 H38 N O5 P	6.82283	6.87052	6.68144	6.7084	6.7084	6.54191	6.80131	6.59896	6.83139	6.63661	7.03553	6.78239	6.92283	6.79364	6.58511	6.92283	6.62322	6.76646	6.78239	6.76646
C18-Pos-001054	D-erythro-Sphinganine-1-phosphate	C18 H40 N O5 P	5.72385	6.17047	5.68332	5.66992	5.47192	5.58043	5.78025	5.44034	6.0353	5.65122	6.15587	5.87324	5.86215	5.98275	5.35601	5.9288	5.61097	5.77326	6.17047	5.70869
C18-Pos-001062	1,4:3,6-Dianhydro-2-[(cyclopropylcarbonyl)amino]-2,5-dideoxy-5-{[4-(3-fluorophenyl)-2-pyrimidinyl]amino}-L-iditol	C20 H21 F N4 O3	6.2271	6.44226	6.16268	6.58511	6.12051	5.89793	6.12051	6.3492	6.29909	6.27875	6.39525	6.27875	6.28641	7.01171	6.02686	5.74842	6.27875	6.2271	6.38422	6.11387
C18-Pos-001081	DLZMKPZOEYKXHQ-GFSNYROVSA-N	C16 H20 O10	5.7619	5.73715	5.73715	5.58043	5.29755	5.42576	5.52277	5.33717	5.41065	5.29755	5.68332	5.4584	5.74842	5.51263	5.37396	5.47192	5.62442	5.41065	5.53346	5.58043
C18-Pos-001099	Palmitoylcarnitine	C23 H45 N O4	6.76646	7.03553	6.78239	6.79364	6.91027	6.64757	6.83139	6.79364	7.09524	6.64757	6.80131	6.63661	6.71833	6.80131	6.39525	6.66714	6.83139	6.43398	6.82283	6.55191
C18-Pos-001131	N6-Threonylcarbamoyladenosine	C15 H20 N6 O8	5.29755	5.42576	5.33717	5.37396	5.33717	5.0381	5.49159	5.0841	5.48173	5.41065	5.23358	5.19262	5.37396	5.13825	5.19262	5.35601	5.2717	5.16535	4.95872	5.11776
C18-Pos-001161	Cholic Acid	C24 H40 O5	4.70097	4.63712	5.78589	5.87324	4.44308	5.47192	4.70097	4.22824	4.8324	5.13825	4.51847	4.87546	5.33717	4.77794	5.62442	4.70097	5.19262	5.4584	5.00131	4.95872
C18-Pos-001166	Stearoyl-L-Carnitine	C25 H49 N O4	5.83903	6.32168	6.05395	5.815	6.08224	5.815	5.98861	6.08224	6.5187	6.36024	6.40349	6.09561	6.13785	6.20985	5.39735	5.87324	6.00631	5.72385	6.17896	5.87324
C18-Pos-001196	3-Hydroxyoleylcarnitine	C25 H47 N O5	5.0841	5.61097	5.35601	5.47192	5.52277	5.5456	5.41065	5.48173	5.6625	5.53346	5.21304	5.35601	5.23358	5.23358	5.13825	5.48173	5.53346	5.13825	5.50111	4.8324
C18-Pos-001203	L-Arachidonoylcarnitine	C27 H45 N O4	5.63688	5.77326	5.6625	5.72385	5.71638	5.56948	5.61097	5.77326	5.77326	5.71638	5.63688	5.65122	5.63688	5.73715	5.56948	5.60001	5.88239	5.61097	5.86215	5.59221
C18-Pos-001206	1-Hexadecanoyl-sn-glycero-3-phosphoethanolamine	C21 H44 N O7 P	6.00631	6.3492	6.05993	5.77326	5.90957	5.98275	6.05993	6.06681	6.26795	6.23734	6.36024	6.04594	6.04594	6.17896	5.51263	5.815	5.94963	5.79526	6.12051	6.01495
C18-Pos-001230	(2S,5aS,8aR)-2-[3-(4-Hydroxy-1-piperidinyl)-3-oxopropyl]-6-(4-methoxybenzyl)-1-methyloctahydropyrrolo[3,2-E][1,4]diazepin-5(2H)-one	C24 H36 N4 O4	5.37396	4.77794	4.91237	5.21304	5.13825	5.11776	5.23358	4.95872	5.23358	5.19262	5.11776	5.2492	5.0841	5.16535	4.95872	5.00131	6.7084	5.0841	5.0381	5.0841
C18-Pos-001232	1-Myristoyl-sn-glycero-3-phosphocholine*	C22 H46 N O7 P	7.0494	6.99956	7.0494	6.94525	7.01171	7.09524	6.93545	7.03553	6.93545	7.0494	6.82283	6.95939	6.99956	6.91027	6.91027	6.82283	7.19707	6.98567	7.07834	7.09524
C18-Pos-001233	1-Myristoyl-sn-glycero-3-phosphocholine*	C22 H46 N O7 P	6.10659	6.02686	6.07528	5.93945	5.98275	6.10659	5.92062	6.11387	5.98275	6.05395	5.90957	6.05395	6.06681	5.9288	5.99856	5.78025	6.13785	6.02686	6.08224	6.19005
C18-Pos-001238	6-Hydroxy-3-oxo-20(29)-lupen-28-oic acid	C30 H46 O4	5.44034	5.44034	5.58043	5.31166	5.60001	5.53346	5.2492	5.87324	5.37396	5.16535	6.00631	5.98861	5.41065	5.35601	5.41065	4.95872	4.87546	5.8044	5.42576	5.35601
C18-Pos-001246	PEG n10	C20 H42 O11	5.815	5.58043	5.5456	5.65122	5.82961	5.74842	5.65122	5.69258	5.68332	5.37396	5.47192	5.88239	5.42576	5.83903	5.55399	5.69258	5.8044	5.49159	5.87324	5.5456
C18-Pos-001259	1-Oleoyl-sn-glycero-3-phosphoethanolamine	C23 H46 N O7 P	6.69046	6.91027	6.7084	6.496	6.53162	6.57243	6.5187	6.62322	6.88196	6.75491	6.98567	6.74234	6.82283	6.88196	6.3492	6.36024	6.93545	6.63661	6.91027	6.8591
C18-Pos-001263	(1R,2R,4aR,5S,6R)-5-{2-[(3S)-3-Acetamido-1-pyrrolidinyl]-2-oxoethyl}-6-hydroxy-1-(hydroxymethyl)-1,4a-dimethyldecahydro-2-naphthalenyl propylcarbamate	C25 H43 N3 O6	7.0214	7.0494	7.0214	6.91027	6.95939	6.98567	6.92283	7.01171	7.0214	6.99956	7.22787	6.94525	7.16941	6.98567	6.94525	7.03553	6.99956	6.88196	6.95939	7.07834
C18-Pos-001264	1-Hexadecyl-sn-glycero-3-phosphocholine	C24 H52 N O6 P	6.80968	6.8591	6.83139	6.56107	6.79364	6.82283	6.88196	6.80131	6.98567	7.01171	7.09524	6.97041	6.89359	6.89359	6.36024	6.39525	6.8591	6.66714	6.8591	6.80968
C18-Pos-001265	LysoPE(18:0/0:0)	C23 H48 N O7 P	5.65122	6.07528	5.9288	5.41065	5.61097	5.73715	5.815	5.93945	6.13785	6.20985	6.3492	6.00631	5.98861	6.11387	5.00131	5.59221	5.78025	5.48173	5.98275	5.89793
C18-Pos-001284	2-((4R)-4-((5R,7R,8R,9S,10S,12S,13R,17R)-7,12-dihydroxy-10,13-dimethyl-3-oxohexadecahydro-1H-cyclopenta[a]phenanthren-17-yl)pentanamido)ethane-1-sulfonic acid*	C26 H43 N O7 S	5.8044	5.70869	5.77326	5.68332	5.83903	5.77326	5.69258	5.68332	5.65122	5.7619	5.71638	5.71638	5.68332	5.815	7.07834	5.68332	5.82961	5.65122	5.69775	5.82961
C18-Pos-001285	1-Palmitoyl-sn-glycero-3-Phosphocholine*	C24 H50 N O7 P	9.0523	9.0523	9.0523	8.87283	9.0523	9.0523	9.0523	9.0523	9.0523	9.0523	9.0523	9.0523	9.0523	9.0523	8.87283	8.87283	9.0523	8.87283	9.0523	9.0523
C18-Pos-001286	1-Palmitoyl-sn-glycero-3-Phosphocholine*	C24 H50 N O7 P	8.09413	8.18463	7.99052	7.70277	7.73578	8.09413	8.02433	8.09413	8.18463	8.09413	8.09413	8.09413	8.09413	8.18463	7.7708	7.90458	8.02433	7.80421	8.02433	8.02433
C18-Pos-001295	Taurocholic acid*	C26 H45 N O7 S	7.22787	5.16535	6.04594	5.62442	5.66992	5.78025	5.72385	5.61097	6.36805	5.69258	4.70097	5.51263	4.87546	4.58248	8.18463	5.6625	4.44308	4.70097	5.19262	6.14659
C18-Pos-001296	Taurocholic acid*	C26 H45 N O7 S	6.59896	5.0841	5.59221	5.2492	5.19262	5.21304	5.37396	5.13825	5.69258	5.11776	5.2717	5.21304	5.16535	4.03943	7.82667	4.03943	5.2492	4.91237	5.0841	5.55399
C18-Pos-001309	1-(1Z-Octadecenyl)-sn-glycero-3-phosphocholine	C26 H54 N O6 P	6.24935	6.42293	6.30817	6.09561	6.10659	6.24935	6.23734	6.33112	6.55191	6.47614	6.59896	6.38422	6.39525	6.39525	5.95932	5.83903	6.496	6.24935	6.44952	6.40349
C18-Pos-001316	1-Heptadecanoyl-sn-glycero-3-phosphocholine	C25 H52 N O7 P	7.09524	6.47614	6.4825	6.29909	6.20214	6.30817	6.33957	6.46737	6.61034	6.58511	6.61034	6.4825	6.58511	6.44226	6.04594	6.05993	6.55191	6.26795	6.53162	6.56107
C18-Pos-001323	2-((4R)-4-((5R,7R,8R,9S,10S,12S,13R,17R)-7,12-dihydroxy-10,13-dimethyl-3-oxohexadecahydro-1H-cyclopenta[a]phenanthren-17-yl)pentanamido)ethane-1-sulfonic acid*	C26 H43 N O7 S	4.87546	5.2717	5.21304	5.11776	5.23358	4.44308	5.51263	5.00131	5.2717	5.33717	5.37396	5.23358	5.2492	5.21304	6.62322	5.29755	5.39735	4.95872	5.16535	5.19262
C18-Pos-001330	LPC 18:3*	C26 H48 N O7 P	6.98567	6.83139	6.84417	6.75491	6.80131	6.97041	6.7084	6.88196	6.75491	6.8591	6.8591	7.09524	6.94525	6.75491	6.76646	6.69046	6.91027	6.83139	6.97041	7.01171
C18-Pos-001331	LPC 18:3*	C26 H48 N O7 P	6.01495	5.83903	5.84979	5.70869	5.74842	5.87324	5.69775	5.86215	5.63688	5.79526	5.98275	6.17047	5.94963	5.78589	5.6625	5.62442	5.89793	5.86215	6.02686	6.10659
C18-Pos-001336	PEG n11	C22 H46 O12	5.61097	5.31166	5.2717	5.42576	5.55399	5.48173	5.42576	5.37396	5.51263	5.21304	5.33717	5.61097	4.31369	5.68332	5.2717	5.51263	5.50111	5.29755	5.59221	5.37396
C18-Pos-001367	1-Nonadecanoyl-sn-glycero-3-phosphocholine	C27 H56 N O7 P	6.56107	7.28263	6.88196	6.50151	6.64757	6.87052	6.87052	6.99956	7.01171	7.06035	7.47393	7.0494	7.06035	7.16941	6.05993	6.55191	7.0214	6.4825	7.09524	6.92283
C18-Pos-001417	1-O-Hexadecyl-2-O-(2E-butenoyl)-sn-glyceryl-3-phosphocholine	C28 H56 N O7 P	6.95939	7.14308	6.87052	6.66714	6.83139	6.99956	6.89359	6.92283	7.22787	7.19707	7.31636	7.0214	7.03553	7.09524	6.64757	6.78239	7.33513	6.80131	7.28263	7.0214
C18-Pos-001425	1-Arachidoyl-2-hydroxy-sn-glycero-3-phosphocholine	C28 H58 N O7 P	6.20214	7.11809	6.79364	6.10659	6.4825	6.44952	6.79364	6.8591	7.0494	7.14308	7.28263	6.92283	6.84417	7.07834	5.53346	6.53162	6.30817	5.2717	6.79364	6.12051
C18-Pos-001517	Biliverdin*	C33 H34 N4 O6	6.13785	4.44308	5.93945	5.94963	4.31369	5.41065	4.37845	6.05395	5.60001	5.95932	5.4584	5.39735	5.90957	5.69258	5.89793	5.11776	6.2271	5.69258	4.31369	5.93945
C18-Pos-001521	Biliverdin*	C33 H34 N4 O6	5.35601	5.49159	4.44308	4.70097	5.70869	4.51847	4.87546	4.51847	4.63712	4.37845	4.8324	4.8324	4.58248	5.94963	5.8044	5.2492	4.77794	5.83903	5.74842	4.51847
C18-Pos-001525	Bilirubin	C33 H36 N4 O6	5.4584	5.19262	4.8324	5.55399	5.37396	5.29755	5.39735	5.39735	5.87324	5.51263	5.16535	5.0381	5.2717	5.0841	5.23358	4.87546	4.14612	4.87546	5.29755	5.29755
			4	4	3	3	2	1	4	2	2	4	4	3	3	2	2	3	1	1	1	1

### Sheet: Stat_Anova
Compound.ID	Name	Formula	Statistic	Df	Sum Sq	Mean Sq	F.value	P.value
Amide-Neg-000001	Glycine*	C2 H5 N O2	group	3	0.0105018	0.00350059	0.509261	0.681514
Amide-Neg-000001	Glycine*	C2 H5 N O2	Residuals	16	0.109982	0.00687387
Amide-Neg-000002	Glycolic acid	C2 H4 O3	group	3	0.145848	0.0486159	1.23292	0.330349
Amide-Neg-000002	Glycolic acid	C2 H4 O3	Residuals	16	0.630903	0.0394314
Amide-Neg-000003	Glycine*	C2 H5 N O2	group	3	0.105135	0.0350451	0.457144	0.715972
Amide-Neg-000003	Glycine*	C2 H5 N O2	Residuals	16	1.22658	0.076661
Amide-Neg-000005	Acrylic acid	C3 H4 O2	group	3	0.0463047	0.0154349	0.709338	0.56043
Amide-Neg-000005	Acrylic acid	C3 H4 O2	Residuals	16	0.348153	0.0217596
Amide-Neg-000029	Crotonic acid*	C4 H6 O2	group	3	0.0131263	0.00437544	0.338623	0.797679
Amide-Neg-000029	Crotonic acid*	C4 H6 O2	Residuals	16	0.20674	0.0129213
Amide-Neg-000030	Crotonic acid*	C4 H6 O2	group	3	0.83858	0.279527	2.26485	0.120169
Amide-Neg-000030	Crotonic acid*	C4 H6 O2	Residuals	16	1.97471	0.123419
Amide-Neg-000044	DL-Alanine*	C3 H7 N O2	group	3	0.0353469	0.0117823	1.26909	0.318498
Amide-Neg-000044	DL-Alanine*	C3 H7 N O2	Residuals	16	0.148545	0.00928404
Amide-Neg-000045	DL-Alanine*	C3 H7 N O2	group	3	0.0213391	0.00711302	1.3814	0.284434
Amide-Neg-000045	DL-Alanine*	C3 H7 N O2	Residuals	16	0.0823863	0.00514914
Amide-Neg-000048	DL-Lactic Acid*	C3 H6 O3	group	3	0.280408	0.0934694	0.623436	0.610115
Amide-Neg-000048	DL-Lactic Acid*	C3 H6 O3	Residuals	16	2.39882	0.149926
Amide-Neg-000049	DL-Lactic Acid*	C3 H6 O3	group	3	1.7422	0.580733	1.18892	0.345381
Amide-Neg-000049	DL-Lactic Acid*	C3 H6 O3	Residuals	16	7.81526	0.488454
Amide-Neg-000053	L-(+)-Lactic acid*	C3 H6 O3	group	3	0.458513	0.152838	2.65767	0.0835716
Amide-Neg-000053	L-(+)-Lactic acid*	C3 H6 O3	Residuals	16	0.92013	0.0575081
Amide-Neg-000054	L-(+)-Lactic acid*	C3 H6 O3	group	3	0.380656	0.126885	1.74697	0.197769
Amide-Neg-000054	L-(+)-Lactic acid*	C3 H6 O3	Residuals	16	1.16211	0.0726318
Amide-Neg-000055	Phenol*	C6 H6 O	group	3	1.30719	0.435731	3.64851	0.03539
Amide-Neg-000055	Phenol*	C6 H6 O	Residuals	16	1.91083	0.119427
Amide-Neg-000056	Phenol*	C6 H6 O	group	3	0.680669	0.22689	1.61411	0.225471
Amide-Neg-000056	Phenol*	C6 H6 O	Residuals	16	2.24907	0.140567
Amide-Neg-000089	2-Oxobutanoic acid	C4 H6 O3	group	3	0.0739094	0.0246365	0.464231	0.711224
Amide-Neg-000089	2-Oxobutanoic acid	C4 H6 O3	Residuals	16	0.84911	0.0530694
Amide-Neg-000090	Succinic acid*	C4 H6 O4	group	3	0.398408	0.132803	2.25077	0.121772
Amide-Neg-000090	Succinic acid*	C4 H6 O4	Residuals	16	0.944049	0.0590031
Amide-Neg-000094	2-Hydroxyisobutyric acid*	C4 H8 O3	group	3	1.43596	0.478653	2.15154	0.133761
Amide-Neg-000094	2-Hydroxyisobutyric acid*	C4 H8 O3	Residuals	16	3.55952	0.22247
Amide-Neg-000097	(R)-3-Hydroxybutanoic acid	C4 H8 O3	group	3	0.335915	0.111972	0.329612	0.80402
Amide-Neg-000097	(R)-3-Hydroxybutanoic acid	C4 H8 O3	Residuals	16	5.43532	0.339708
Amide-Neg-000100	2-Hydroxyisobutyric acid*	C4 H8 O3	group	3	1.63007	0.543356	2.76232	0.0760313
Amide-Neg-000100	2-Hydroxyisobutyric acid*	C4 H8 O3	Residuals	16	3.14725	0.196703
Amide-Neg-000101	Malonic acid*	C3 H4 O4	group	3	4.22771	1.40924	5.68815	0.0075707
Amide-Neg-000101	Malonic acid*	C3 H4 O4	Residuals	16	3.96399	0.247749
Amide-Neg-000103	Malonic acid*	C3 H4 O4	group	3	2.81129	0.937097	1.80257	0.18728
Amide-Neg-000103	Malonic acid*	C3 H4 O4	Residuals	16	8.31786	0.519866
Amide-Neg-000104	d,l-Serine	C3 H7 N O3	group	3	0.0131572	0.00438575	0.546438	0.657621
Amide-Neg-000104	d,l-Serine	C3 H7 N O3	Residuals	16	0.128417	0.00802606
Amide-Neg-000105	N,N-dimethylglycine	C4 H9 N O2	group	3	0.253822	0.0846072	4.66981	0.0157925
Amide-Neg-000105	N,N-dimethylglycine	C4 H9 N O2	Residuals	16	0.289887	0.0181179
Amide-Neg-000116	(2R)-2,3-Dihydroxypropanoic acid	C3 H6 O4	group	3	0.904615	0.301538	0.872946	0.475601
Amide-Neg-000116	(2R)-2,3-Dihydroxypropanoic acid	C3 H6 O4	Residuals	16	5.52681	0.345426
Amide-Neg-000125	Uracil*	C4 H4 N2 O2	group	3	0.635607	0.211869	0.411453	0.747002
Amide-Neg-000125	Uracil*	C4 H4 N2 O2	Residuals	16	8.23886	0.514928
Amide-Neg-000126	Uracil*	C4 H4 N2 O2	group	3	1.06505	0.355016	0.209947	0.888024
Amide-Neg-000126	Uracil*	C4 H4 N2 O2	Residuals	16	27.0556	1.69098
Amide-Neg-000127	2-Furoic acid	C5 H4 O3	group	3	3.38283	1.12761	2.01424	0.152524
Amide-Neg-000127	2-Furoic acid	C5 H4 O3	Residuals	16	8.95711	0.559819
Amide-Neg-000134	D-Proline	C5 H9 N O2	group	3	0.054846	0.018282	1.02036	0.409695
Amide-Neg-000134	D-Proline	C5 H9 N O2	Residuals	16	0.286674	0.0179171
Amide-Neg-000135	Glutaric anhydride*	C5 H6 O3	group	3	0.115834	0.0386113	0.462713	0.712239
Amide-Neg-000135	Glutaric anhydride*	C5 H6 O3	Residuals	16	1.33513	0.0834455
Amide-Neg-000136	Glutaric anhydride*	C5 H6 O3	group	3	1.06891	0.356303	1.54819	0.240728
Amide-Neg-000136	Glutaric anhydride*	C5 H6 O3	Residuals	16	3.68226	0.230142
Amide-Neg-000138	(S)-(-)-Methylsuccinic acid	C5 H8 O4	group	3	0.290192	0.0967306	1.58877	0.231209
Amide-Neg-000138	(S)-(-)-Methylsuccinic acid	C5 H8 O4	Residuals	16	0.97414	0.0608837
Amide-Neg-000140	Levulinic acid*	C5 H8 O3	group	3	3.03668	1.01223	1.32944	0.299696
Amide-Neg-000140	Levulinic acid*	C5 H8 O3	Residuals	16	12.1823	0.761393
Amide-Neg-000141	Levulinic acid*	C5 H8 O3	group	3	0.138651	0.0462169	0.725377	0.551548
Amide-Neg-000141	Levulinic acid*	C5 H8 O3	Residuals	16	1.01943	0.0637144
Amide-Neg-000143	D-(+)-Malic acid	C4 H6 O5	group	3	0.0204646	0.00682154	0.275556	0.842166
Amide-Neg-000143	D-(+)-Malic acid	C4 H6 O5	Residuals	16	0.396088	0.0247555
Amide-Neg-000145	Fumaric acid*	C4 H4 O4	group	3	0.0902174	0.0300725	0.62776	0.60753
Amide-Neg-000145	Fumaric acid*	C4 H4 O4	Residuals	16	0.766471	0.0479044
Amide-Neg-000146	Fumaric acid*	C4 H4 O4	group	3	0.115778	0.0385925	1.44007	0.268176
Amide-Neg-000146	Fumaric acid*	C4 H4 O4	Residuals	16	0.428785	0.0267991
Amide-Neg-000161	(R)-2-Aminopentanoic acid	C5 H11 N O2	group	3	0.189524	0.0631748	5.5907	0.00810051
Amide-Neg-000161	(R)-2-Aminopentanoic acid	C5 H11 N O2	Residuals	16	0.1808	0.0113
Amide-Neg-000169	Methylmalonic acid*	C4 H6 O4	group	3	0.10259	0.0341967	0.32372	0.808171
Amide-Neg-000169	Methylmalonic acid*	C4 H6 O4	Residuals	16	1.69019	0.105637
Amide-Neg-000170	Succinic acid*	C4 H6 O4	group	3	0.444477	0.148159	0.825371	0.49896
Amide-Neg-000170	Succinic acid*	C4 H6 O4	Residuals	16	2.87209	0.179506
Amide-Neg-000171	Methylmalonic acid*	C4 H6 O4	group	3	0.0847913	0.0282638	0.492772	0.692298
Amide-Neg-000171	Methylmalonic acid*	C4 H6 O4	Residuals	16	0.917706	0.0573566
Amide-Neg-000174	2-Hydroxypentanoic acid*	C5 H10 O3	group	3	0.118623	0.0395411	0.762883	0.531262
Amide-Neg-000174	2-Hydroxypentanoic acid*	C5 H10 O3	Residuals	16	0.829299	0.0518312
Amide-Neg-000175	2-Hydroxy-2-methylbutyric acid	C5 H10 O3	group	3	0.387829	0.129276	0.655754	0.591007
Amide-Neg-000175	2-Hydroxy-2-methylbutyric acid	C5 H10 O3	Residuals	16	3.15427	0.197142
Amide-Neg-000176	2-Hydroxypentanoic acid*	C5 H10 O3	group	3	0.0301085	0.0100362	0.300269	0.82472
Amide-Neg-000176	2-Hydroxypentanoic acid*	C5 H10 O3	Residuals	16	0.534783	0.033424
Amide-Neg-000178	L-threonine*	C4 H9 N O3	group	3	0.519214	0.173071	1.03987	0.401674
Amide-Neg-000178	L-threonine*	C4 H9 N O3	Residuals	16	2.66296	0.166435
Amide-Neg-000179	L-threonine*	C4 H9 N O3	group	3	0.109018	0.0363394	1.34294	0.29565
Amide-Neg-000179	L-threonine*	C4 H9 N O3	Residuals	16	0.432953	0.0270596
Amide-Neg-000195	Taurine*	C2 H7 N O3 S	group	3	0.0441148	0.0147049	3.34666	0.0455949
Amide-Neg-000195	Taurine*	C2 H7 N O3 S	Residuals	16	0.0703026	0.00439391
Amide-Neg-000196	Isethionate*	C2 H6 O4 S	group	3	0.468446	0.156149	1.57683	0.233967
Amide-Neg-000196	Isethionate*	C2 H6 O4 S	Residuals	16	1.58443	0.0990266
Amide-Neg-000198	Isethionate*	C2 H6 O4 S	group	3	0.134053	0.0446842	1.49022	0.255055
Amide-Neg-000198	Isethionate*	C2 H6 O4 S	Residuals	16	0.47976	0.029985
Amide-Neg-000200	Taurine*	C2 H7 N O3 S	group	3	0.152927	0.0509758	0.411644	0.746872
Amide-Neg-000200	Taurine*	C2 H7 N O3 S	Residuals	16	1.98136	0.123835
Amide-Neg-000212	4-Methyloxazole-5-carboxylic acid	C5 H5 N O3	group	3	0.0586224	0.0195408	0.598955	0.624921
Amide-Neg-000212	4-Methyloxazole-5-carboxylic acid	C5 H5 N O3	Residuals	16	0.521997	0.0326248
Amide-Neg-000240	L-Glutamine*	C5 H10 N2 O3	group	3	0.0866182	0.0288727	1.50203	0.252064
Amide-Neg-000240	L-Glutamine*	C5 H10 N2 O3	Residuals	16	0.307559	0.0192224
Amide-Neg-000241	5,5-Dimethyloxazolidine-2,4-dione*	C5 H7 N O3	group	3	0.0701955	0.0233985	0.927982	0.449874
Amide-Neg-000241	5,5-Dimethyloxazolidine-2,4-dione*	C5 H7 N O3	Residuals	16	0.40343	0.0252144
Amide-Neg-000243	L-Glutamic acid*	C5 H9 N O4	group	3	0.145784	0.0485947	2.20049	0.127694
Amide-Neg-000243	L-Glutamic acid*	C5 H9 N O4	Residuals	16	0.353337	0.0220835
Amide-Neg-000244	5,5-Dimethyloxazolidine-2,4-dione*	C5 H7 N O3	group	3	0.0326903	0.0108968	0.0699032	0.975184
Amide-Neg-000244	5,5-Dimethyloxazolidine-2,4-dione*	C5 H7 N O3	Residuals	16	2.49414	0.155884
Amide-Neg-000245	Citraconic acid*	C5 H6 O4	group	3	0.447344	0.149115	0.47256	0.705668
Amide-Neg-000245	Citraconic acid*	C5 H6 O4	Residuals	16	5.04874	0.315546
Amide-Neg-000247	Citraconic acid*	C5 H6 O4	group	3	0.182255	0.0607515	0.166238	0.917567
Amide-Neg-000247	Citraconic acid*	C5 H6 O4	Residuals	16	5.84719	0.365449
Amide-Neg-000261	3-Methyl-2-oxovaleric acid calcium salt*	C6 H10 O3	group	3	3.7817	1.26057	1.21533	0.336276
Amide-Neg-000261	3-Methyl-2-oxovaleric acid calcium salt*	C6 H10 O3	Residuals	16	16.5955	1.03722
Amide-Neg-000262	4-Methyl-2-oxopentanoic acid*	C6 H10 O3	group	3	0.193833	0.0646109	0.627637	0.607603
Amide-Neg-000262	4-Methyl-2-oxopentanoic acid*	C6 H10 O3	Residuals	16	1.64709	0.102943
Amide-Neg-000263	3-Methyl-2-oxovaleric acid calcium salt*	C6 H10 O3	group	3	0.0428442	0.0142814	0.19709	0.896836
Amide-Neg-000263	3-Methyl-2-oxovaleric acid calcium salt*	C6 H10 O3	Residuals	16	1.15938	0.0724614
Amide-Neg-000265	Acetyl-D-alanine*	C5 H9 N O3	group	3	0.035688	0.011896	3.51517	0.0395463
Amide-Neg-000265	Acetyl-D-alanine*	C5 H9 N O3	Residuals	16	0.054147	0.00338419
Amide-Neg-000266	Acetyl-D-alanine*	C5 H9 N O3	group	3	0.513327	0.171109	3.3945	0.0437792
Amide-Neg-000266	Acetyl-D-alanine*	C5 H9 N O3	Residuals	16	0.806523	0.0504077
Amide-Neg-000267	L-Hydroxyproline	C5 H9 N O3	group	3	0.0450978	0.0150326	0.638641	0.601063
Amide-Neg-000267	L-Hydroxyproline	C5 H9 N O3	Residuals	16	0.376615	0.0235384
Amide-Neg-000268	4-Methyl-2-oxopentanoic acid*	C6 H10 O3	group	3	0.149804	0.0499347	0.700412	0.565428
Amide-Neg-000268	4-Methyl-2-oxopentanoic acid*	C6 H10 O3	Residuals	16	1.14069	0.0712933
Amide-Neg-000269	Creatine	C4 H9 N3 O2	group	3	0.0390081	0.0130027	0.254623	0.856906
Amide-Neg-000269	Creatine	C4 H9 N3 O2	Residuals	16	0.817064	0.0510665
Amide-Neg-000270	L-Leucine	C6 H13 N O2	group	3	0.0872619	0.0290873	1.98578	0.156761
Amide-Neg-000270	L-Leucine	C6 H13 N O2	Residuals	16	0.234365	0.0146478
Amide-Neg-000271	L-Norleucine*	C6 H13 N O2	group	3	0.128269	0.0427563	3.40304	0.0434636
Amide-Neg-000271	L-Norleucine*	C6 H13 N O2	Residuals	16	0.201026	0.0125641
Amide-Neg-000273	2-Methylsuccinic acid	C5 H8 O4	group	3	0.429766	0.143255	1.16824	0.352686
Amide-Neg-000273	2-Methylsuccinic acid	C5 H8 O4	Residuals	16	1.962	0.122625
Amide-Neg-000274	L-Norleucine*	C6 H13 N O2	group	3	0.0720958	0.0240319	2.22021	0.125335
Amide-Neg-000274	L-Norleucine*	C6 H13 N O2	Residuals	16	0.173187	0.0108242
Amide-Neg-000275	D-Asparagine	C4 H8 N2 O3	group	3	0.0169317	0.00564391	0.58786	0.631724
Amide-Neg-000275	D-Asparagine	C4 H8 N2 O3	Residuals	16	0.153613	0.00960078
Amide-Neg-000276	3-Ureidopropionic acid	C4 H8 N2 O3	group	3	0.71606	0.238687	1.93671	0.164369
Amide-Neg-000276	3-Ureidopropionic acid	C4 H8 N2 O3	Residuals	16	1.9719	0.123244
Amide-Neg-000277	Ornithine	C5 H12 N2 O2	group	3	0.0450978	0.0150326	0.684379	0.5745
Amide-Neg-000277	Ornithine	C5 H12 N2 O2	Residuals	16	0.351445	0.0219653
Amide-Neg-000278	L-Aspartic acid	C4 H7 N O4	group	3	0.127839	0.042613	0.752622	0.536745
Amide-Neg-000278	L-Aspartic acid	C4 H7 N O4	Residuals	16	0.90591	0.0566194
Amide-Neg-000279	L-Ornithine	C5 H12 N2 O2	group	3	0.118828	0.0396093	2.93903	0.064945
Amide-Neg-000279	L-Ornithine	C5 H12 N2 O2	Residuals	16	0.215632	0.013477
Amide-Neg-000280	L-Pipecolinic acid	C6 H11 N O2	group	3	0.168688	0.0562295	5.59971	0.00804983
Amide-Neg-000280	L-Pipecolinic acid	C6 H11 N O2	Residuals	16	0.160664	0.0100415
Amide-Neg-000295	L-Malic acid	C4 H6 O5	group	3	1.51306	0.504354	6.82215	0.00357896
Amide-Neg-000295	L-Malic acid	C4 H6 O5	Residuals	16	1.18286	0.0739289
Amide-Neg-000300	Adenine	C5 H5 N5	group	3	0.124179	0.0413931	0.341653	0.795549
Amide-Neg-000300	Adenine	C5 H5 N5	Residuals	16	1.93849	0.121155
Amide-Neg-000348	L-Threonic acid Calcium Salt*	C4 H8 O5	group	3	0.136223	0.0454078	0.72289	0.552917
Amide-Neg-000348	L-Threonic acid Calcium Salt*	C4 H8 O5	Residuals	16	1.00503	0.0628143
Amide-Neg-000349	L-Threonic acid Calcium Salt*	C4 H8 O5	group	3	0.0563947	0.0187982	0.174013	0.912407
Amide-Neg-000349	L-Threonic acid Calcium Salt*	C4 H8 O5	Residuals	16	1.72844	0.108028
Amide-Neg-000399	Salicylic acid	C7 H6 O3	group	3	0.317457	0.105819	0.807784	0.507864
Amide-Neg-000399	Salicylic acid	C7 H6 O3	Residuals	16	2.09599	0.130999
Amide-Neg-000413	4-Quinolinol*	C9 H7 N O	group	3	1.02206	0.340686	1.29214	0.311177
Amide-Neg-000413	4-Quinolinol*	C9 H7 N O	Residuals	16	4.21856	0.26366
Amide-Neg-000416	4-Quinolinol*	C9 H7 N O	group	3	1.05839	0.352796	0.509895	0.681101
Amide-Neg-000416	4-Quinolinol*	C9 H7 N O	Residuals	16	11.0704	0.691899
Amide-Neg-000420	4-Acetamidobutanoic acid*	C6 H11 N O3	group	3	0.351042	0.117014	0.134399	0.938105
Amide-Neg-000420	4-Acetamidobutanoic acid*	C6 H11 N O3	Residuals	16	13.9303	0.870644
Amide-Neg-000421	4-(Acetylamino)butanoic acid*	C6 H11 N O3	group	3	1.84329	0.61443	1.05494	0.395589
Amide-Neg-000421	4-(Acetylamino)butanoic acid*	C6 H11 N O3	Residuals	16	9.31893	0.582433
Amide-Neg-000432	2-Oxoglutaric acid	C5 H6 O5	group	3	8.03975	2.67992	1.47325	0.259416
Amide-Neg-000432	2-Oxoglutaric acid	C5 H6 O5	Residuals	16	29.1048	1.81905
Amide-Neg-000434	L-Glutamine*	C5 H10 N2 O3	group	3	0.50246	0.167487	1.66466	0.214471
Amide-Neg-000434	L-Glutamine*	C5 H10 N2 O3	Residuals	16	1.60981	0.100613
Amide-Neg-000435	O-Acetylserine	C5 H9 N O4	group	3	0.10053	0.0335099	0.904863	0.460514
Amide-Neg-000435	O-Acetylserine	C5 H9 N O4	Residuals	16	0.592531	0.0370332
Amide-Neg-000437	L-Glutamic acid*	C5 H9 N O4	group	3	0.0942485	0.0314162	1.28599	0.313112
Amide-Neg-000437	L-Glutamic acid*	C5 H9 N O4	Residuals	16	0.390872	0.0244295
C18-Pos-000316	OXINDOLE-3-ACETIC ACID*	C10 H9 N O3	group	3	0.358477	0.119492	4.78428	0.0144924
C18-Pos-000196	INDOLE-3-CARBOXALDEHYDE*	C9 H7 N O	group	3	0.106915	0.0356383	4.73103	0.0150817
Amide-Neg-000439	4-Hydroxy-L-isoleucine	C6 H13 N O3	group	3	0.0293699	0.00978996	0.774734	0.524993
Amide-Neg-000439	4-Hydroxy-L-isoleucine	C6 H13 N O3	Residuals	16	0.202185	0.0126365
Amide-Neg-000440	Cinnamic Acid	C9 H8 O2	group	3	0.262764	0.0875879	1.86446	0.176307
Amide-Neg-000440	Cinnamic Acid	C9 H8 O2	Residuals	16	0.751641	0.0469775
Amide-Neg-000441	Mevalonic acid	C6 H12 O4	group	3	0.419258	0.139753	0.724148	0.552224
Amide-Neg-000441	Mevalonic acid	C6 H12 O4	Residuals	16	3.08783	0.192989
Amide-Neg-000442	δ-Ribono-1,4-lactone	C5 H8 O5	group	3	0.613984	0.204661	0.402977	0.752833
Amide-Neg-000442	δ-Ribono-1,4-lactone	C5 H8 O5	Residuals	16	8.12598	0.507874
Amide-Neg-000444	L-methionine	C5 H11 N O2 S	group	3	0.0247291	0.00824304	0.428812	0.735131
Amide-Neg-000444	L-methionine	C5 H11 N O2 S	Residuals	16	0.307567	0.0192229
Amide-Neg-000447	Xanthine*	C5 H4 N4 O2	group	3	7.35884	2.45295	2.23694	0.123371
Amide-Neg-000447	Xanthine*	C5 H4 N4 O2	Residuals	16	17.545	1.09656
Amide-Neg-000448	Xanthine*	C5 H4 N4 O2	group	3	3.6259	1.20863	1.19044	0.344851
Amide-Neg-000448	Xanthine*	C5 H4 N4 O2	Residuals	16	16.2445	1.01528
Amide-Neg-000449	3-Phenylpropionic acid*	C9 H10 O2	group	3	0.00708642	0.00236214	0.0176965	0.99666
Amide-Neg-000449	3-Phenylpropionic acid*	C9 H10 O2	Residuals	16	2.13569	0.133481
Amide-Neg-000450	3-Phenylpropionic acid*	C9 H10 O2	group	3	0.297913	0.0993044	0.418438	0.742214
Amide-Neg-000450	3-Phenylpropionic acid*	C9 H10 O2	Residuals	16	3.79715	0.237322
Amide-Neg-000452	3',4'-Dihydroxyacetophenone*	C8 H8 O3	group	3	0.424995	0.141665	0.373155	0.773501
Amide-Neg-000452	3',4'-Dihydroxyacetophenone*	C8 H8 O3	Residuals	16	6.07425	0.379641
Amide-Neg-000455	3',4'-Dihydroxyacetophenone*	C8 H8 O3	group	3	0.956856	0.318952	1.58822	0.231337
Amide-Neg-000455	3',4'-Dihydroxyacetophenone*	C8 H8 O3	Residuals	16	3.21318	0.200824
Amide-Neg-000457	1-Chlorobenzotriazole	C6 H4 Cl N3	group	3	0.182043	0.0606809	2.15529	0.133286
Amide-Neg-000457	1-Chlorobenzotriazole	C6 H4 Cl N3	Residuals	16	0.45047	0.0281544
Amide-Neg-000460	2,6-Dihydroxybenzoic acid	C7 H6 O4	group	3	0.503656	0.167885	2.77867	0.0749219
Amide-Neg-000460	2,6-Dihydroxybenzoic acid	C7 H6 O4	Residuals	16	0.966709	0.0604193
Amide-Neg-000461	Acipimox	C6 H6 N2 O3	group	3	0.0174262	0.00580872	0.342357	0.795054
Amide-Neg-000461	Acipimox	C6 H6 N2 O3	Residuals	16	0.27147	0.0169669
Amide-Neg-000462	3-Sulfopropanoic acid	C3 H6 O5 S	group	3	0.143417	0.0478056	0.241307	0.866242
Amide-Neg-000462	3-Sulfopropanoic acid	C3 H6 O5 S	Residuals	16	3.16977	0.198111
Amide-Neg-000466	L-Histidine*	C6 H9 N3 O2	group	3	0.149304	0.0497679	3.04071	0.0593844
Amide-Neg-000466	L-Histidine*	C6 H9 N3 O2	Residuals	16	0.261876	0.0163672
Amide-Neg-000468	L-Histidine*	C6 H9 N3 O2	group	3	0.631814	0.210605	3.98367	0.0269316
Amide-Neg-000468	L-Histidine*	C6 H9 N3 O2	Residuals	16	0.845871	0.052867
Amide-Neg-000504	Imidazolelactic acid	C6 H8 N2 O3	group	3	0.933849	0.311283	0.971494	0.430491
Amide-Neg-000504	Imidazolelactic acid	C6 H8 N2 O3	Residuals	16	5.12667	0.320417
Amide-Neg-000505	N-Tigloylglycine*	C7 H11 N O3	group	3	0.35069	0.116897	0.495873	0.690262
Amide-Neg-000505	N-Tigloylglycine*	C7 H11 N O3	Residuals	16	3.77183	0.235739
Amide-Neg-000506	N-Tigloylglycine*	C7 H11 N O3	group	3	0.21803	0.0726767	0.334461	0.800607
Amide-Neg-000506	N-Tigloylglycine*	C7 H11 N O3	Residuals	16	3.47672	0.217295
Amide-Neg-000508	N-Acetyl-L-asparagine	C6 H10 N2 O4	group	3	0.0450581	0.0150194	0.751792	0.53719
Amide-Neg-000508	N-Acetyl-L-asparagine	C6 H10 N2 O4	Residuals	16	0.31965	0.0199781
Amide-Neg-000511	Tricarballylic acid	C6 H8 O6	group	3	1.08133	0.360443	0.453766	0.718241
Amide-Neg-000511	Tricarballylic acid	C6 H8 O6	Residuals	16	12.7094	0.794336
Amide-Neg-000512	Allantoin*	C4 H6 N4 O3	group	3	0.0653601	0.0217867	1.41527	0.274927
Amide-Neg-000512	Allantoin*	C4 H6 N4 O3	Residuals	16	0.246305	0.0153941
Amide-Neg-000513	Allantoin*	C4 H6 N4 O3	group	3	0.145326	0.048442	0.45189	0.719503
Amide-Neg-000513	Allantoin*	C4 H6 N4 O3	Residuals	16	1.71518	0.107199
Amide-Neg-000524	4-Methyloctanoic acid	C9 H18 O2	group	3	0.176072	0.0586906	1.31798	0.303174
Amide-Neg-000524	4-Methyloctanoic acid	C9 H18 O2	Residuals	16	0.712489	0.0445306
Amide-Neg-000527	Isovalerylglycine*	C7 H13 N O3	group	3	2.51226	0.837418	1.22134	0.334239
Amide-Neg-000527	Isovalerylglycine*	C7 H13 N O3	Residuals	16	10.9705	0.685655
Amide-Neg-000528	Isovalerylglycine*	C7 H13 N O3	group	3	0.938535	0.312845	0.455744	0.716912
Amide-Neg-000528	Isovalerylglycine*	C7 H13 N O3	Residuals	16	10.9832	0.686449
Amide-Neg-000534	2-Oxoadipic acid	C6 H8 O5	group	3	0.353156	0.117719	0.519608	0.674804
Amide-Neg-000534	2-Oxoadipic acid	C6 H8 O5	Residuals	16	3.62484	0.226553
Amide-Pos-000751	OXINDOLE-3-ACETIC ACID*	C10 H9 N O3	group	3	0.245318	0.0817727	4.60442	0.0165932
C18-Pos-000408	OXINDOLE-3-ACETIC ACID*	C10 H9 N O3	group	3	0.0865683	0.0288561	3.74477	0.0326916
Amide-Neg-000816	OXINDOLE-3-ACETIC ACID*	C10 H9 N O3	group	3	2.21088	0.73696	3.43819	0.0421913
C18-Pos-000200	INDOLE-3-CARBOXALDEHYDE*	C9 H7 N O	group	3	0.18801	0.06267	3.24601	0.0496939
Amide-Neg-000540	2-Aminoadipic acid	C6 H11 N O4	group	3	1.20452	0.401506	1.79713	0.188281
Amide-Neg-000540	2-Aminoadipic acid	C6 H11 N O4	Residuals	16	3.57465	0.223416
Amide-Neg-000615	1H-Benzotriazole-5-carboxylic acid*	C7 H5 N3 O2	group	3	0.737616	0.245872	2.94585	0.0645542
Amide-Neg-000615	1H-Benzotriazole-5-carboxylic acid*	C7 H5 N3 O2	Residuals	16	1.33542	0.0834638
Amide-Neg-000616	1H-Benzotriazole-5-carboxylic acid*	C7 H5 N3 O2	group	3	0.559368	0.186456	3.02167	0.0603841
Amide-Neg-000616	1H-Benzotriazole-5-carboxylic acid*	C7 H5 N3 O2	Residuals	16	0.9873	0.0617063
Amide-Neg-000626	3-Hydroxycinnamic acid	C9 H8 O3	group	3	0.219005	0.0730015	0.97477	0.429065
Amide-Neg-000626	3-Hydroxycinnamic acid	C9 H8 O3	Residuals	16	1.19826	0.074891
Amide-Neg-000629	L-phenylalanine	C9 H11 N O2	group	3	0.0346701	0.0115567	0.964178	0.433692
Amide-Neg-000629	L-phenylalanine	C9 H11 N O2	Residuals	16	0.191777	0.0119861
Amide-Neg-000630	L-Methionine sulfoxide	C5 H11 N O3 S	group	3	0.0611364	0.0203788	0.682201	0.575742
Amide-Neg-000630	L-Methionine sulfoxide	C5 H11 N O3 S	Residuals	16	0.477954	0.0298722
Amide-Neg-000644	D-Arabinonic acid	C5 H10 O6	group	3	0.016911	0.00563701	0.337039	0.798792
Amide-Neg-000644	D-Arabinonic acid	C5 H10 O6	Residuals	16	0.267601	0.0167251
Amide-Neg-000654	URATE	C5 H4 N4 O3	group	3	0.151245	0.0504152	0.717012	0.556165
Amide-Neg-000654	URATE	C5 H4 N4 O3	Residuals	16	1.12501	0.0703129
Amide-Neg-000674	Hydron;4-methylbenzenesulfonate	C7 H8 O3 S	group	3	0.554884	0.184961	3.58903	0.0371809
Amide-Neg-000674	Hydron;4-methylbenzenesulfonate	C7 H8 O3 S	Residuals	16	0.824564	0.0515353
Amide-Neg-000675	(2E)-4-Hydroxynon-2-enoic acid	C9 H16 O3	group	3	0.960298	0.320099	0.914583	0.456011
Amide-Neg-000675	(2E)-4-Hydroxynon-2-enoic acid	C9 H16 O3	Residuals	16	5.59992	0.349995
Amide-Neg-000679	N-Acetyl-L-Isoleucine*	C8 H15 N O3	group	3	1.00281	0.334269	0.305361	0.821124
Amide-Neg-000679	N-Acetyl-L-Isoleucine*	C8 H15 N O3	Residuals	16	17.5147	1.09467
Amide-Neg-000681	N-Acetyl-L-Isoleucine*	C8 H15 N O3	group	3	0.332212	0.110737	0.170196	0.914946
Amide-Neg-000681	N-Acetyl-L-Isoleucine*	C8 H15 N O3	Residuals	16	10.4103	0.650644
Amide-Neg-000689	Phenyl sulfate	C6 H6 O4 S	group	3	0.529643	0.176548	0.419616	0.741408
Amide-Neg-000689	Phenyl sulfate	C6 H6 O4 S	Residuals	16	6.73178	0.420736
Amide-Neg-000694	trans-Aconitic acid	C6 H6 O6	group	3	0.449921	0.149974	0.967731	0.432134
Amide-Neg-000694	trans-Aconitic acid	C6 H6 O6	Residuals	16	2.47959	0.154975
Amide-Neg-000698	4-Phenolsulfonic acid	C6 H6 O4 S	group	3	0.533605	0.177868	0.539432	0.662077
Amide-Neg-000698	4-Phenolsulfonic acid	C6 H6 O4 S	Residuals	16	5.27572	0.329732
Amide-Neg-000700	N-acetylornithine	C7 H14 N2 O3	group	3	0.241119	0.080373	5.2917	0.0100037
Amide-Neg-000700	N-acetylornithine	C7 H14 N2 O3	Residuals	16	0.243016	0.0151885
Amide-Neg-000701	L-Arginine	C6 H14 N4 O2	group	3	0.0301048	0.0100349	1.11187	0.37341
Amide-Neg-000701	L-Arginine	C6 H14 N4 O2	Residuals	16	0.144405	0.00902531
Amide-Neg-000702	N-Acetylaspartic acid	C6 H9 N O5	group	3	1.34095	0.446982	0.991428	0.421885
Amide-Neg-000702	N-Acetylaspartic acid	C6 H9 N O5	Residuals	16	7.21354	0.450846
Amide-Neg-000703	Citrulline	C6 H13 N3 O3	group	3	1.79167	0.597224	3.27393	0.0485174
Amide-Neg-000703	Citrulline	C6 H13 N3 O3	Residuals	16	2.91869	0.182418
Amide-Neg-000704	Suberic acid	C8 H14 O4	group	3	0.182027	0.0606757	0.211748	0.886783
Amide-Neg-000704	Suberic acid	C8 H14 O4	Residuals	16	4.58474	0.286546
Amide-Neg-000710	Glucuronic acid-3,6-lactone	C6 H8 O6	group	3	0.221836	0.0739452	0.738859	0.544178
Amide-Neg-000710	Glucuronic acid-3,6-lactone	C6 H8 O6	Residuals	16	1.60128	0.10008
Amide-Neg-000711	L-Ascorbic acid*	C6 H8 O6	group	3	0.448961	0.149654	3.8135	0.030905
Amide-Neg-000711	L-Ascorbic acid*	C6 H8 O6	Residuals	16	0.62789	0.0392431
Amide-Neg-000713	L-Ascorbic acid*	C6 H8 O6	group	3	0.0688217	0.0229406	0.214294	0.885027
Amide-Neg-000713	L-Ascorbic acid*	C6 H8 O6	Residuals	16	1.71283	0.107052
Amide-Neg-000718	N-Formyl-L-methionine	C6 H11 N O3 S	group	3	2.06734	0.689112	0.925714	0.450907
Amide-Neg-000718	N-Formyl-L-methionine	C6 H11 N O3 S	Residuals	16	11.9106	0.744411
Amide-Neg-000725	Hippuric acid*	C9 H9 N O3	group	3	0.884494	0.294831	0.538745	0.662516
Amide-Neg-000725	Hippuric acid*	C9 H9 N O3	Residuals	16	8.7561	0.547256
Amide-Neg-000726	Hippuric acid*	C9 H9 N O3	group	3	1.04285	0.347616	0.754504	0.535735
Amide-Neg-000726	Hippuric acid*	C9 H9 N O3	Residuals	16	7.37154	0.460722
Amide-Neg-000728	4,6-Dihydroxy-3-methyl-2,3-dihydroisoindol-1-one*	C9 H9 N O3	group	3	1.07685	0.358949	0.244868	0.863749
Amide-Neg-000728	4,6-Dihydroxy-3-methyl-2,3-dihydroisoindol-1-one*	C9 H9 N O3	Residuals	16	23.4542	1.46589
Amide-Neg-000729	4,6-Dihydroxy-3-methyl-2,3-dihydroisoindol-1-one*	C9 H9 N O3	group	3	1.16036	0.386788	0.489347	0.694553
Amide-Neg-000729	4,6-Dihydroxy-3-methyl-2,3-dihydroisoindol-1-one*	C9 H9 N O3	Residuals	16	12.6466	0.790416
Amide-Neg-000740	I-Inositol*	C6 H12 O6	group	3	0.116158	0.0387194	1.11586	0.3719
Amide-Neg-000740	I-Inositol*	C6 H12 O6	Residuals	16	0.555184	0.034699
Amide-Neg-000742	I-Inositol*	C6 H12 O6	group	3	0.624356	0.208119	2.31604	0.11453
Amide-Neg-000742	I-Inositol*	C6 H12 O6	Residuals	16	1.43776	0.0898598
Amide-Neg-000744	AA-4047	C6 H12 O6	group	3	0.0793299	0.0264433	1.56047	0.237804
Amide-Neg-000744	AA-4047	C6 H12 O6	Residuals	16	0.271131	0.0169457
Amide-Neg-000749	L-Tyrosine	C9 H11 N O3	group	3	0.0351649	0.0117216	1.50893	0.250335
Amide-Neg-000749	L-Tyrosine	C9 H11 N O3	Residuals	16	0.124291	0.00776818
Amide-Neg-000752	DL-p-Hydroxyphenyllactic acid	C9 H10 O4	group	3	0.112119	0.0373731	0.0251924	0.994373
Amide-Neg-000752	DL-p-Hydroxyphenyllactic acid	C9 H10 O4	Residuals	16	23.7361	1.4835
Amide-Neg-000754	(N-(-2-Acetamido))-2-aminoethanesulfonic acid	C4 H10 N2 O4 S	group	3	0.0760128	0.0253376	1.11675	0.371567
Amide-Neg-000754	(N-(-2-Acetamido))-2-aminoethanesulfonic acid	C4 H10 N2 O4 S	Residuals	16	0.363019	0.0226887
Amide-Neg-000755	Galactitol*	C6 H14 O6	group	3	0.0383498	0.0127833	0.0770361	0.971503
Amide-Neg-000755	Galactitol*	C6 H14 O6	Residuals	16	2.65502	0.165939
Amide-Neg-000756	Galactitol*	C6 H14 O6	group	3	0.0432114	0.0144038	0.993077	0.421182
Amide-Neg-000756	Galactitol*	C6 H14 O6	Residuals	16	0.232067	0.0145042
Amide-Neg-000761	4-Pyridoxic acid	C8 H9 N O4	group	3	0.517897	0.172632	4.00169	0.0265453
Amide-Neg-000761	4-Pyridoxic acid	C8 H9 N O4	Residuals	16	0.690237	0.0431398
Amide-Neg-000769	3-Hydroxy-2,6,6-trimethylcyclohexene-1-carboxylic acid	C10 H16 O3	group	3	0.298385	0.0994616	1.9163	0.167649
Amide-Neg-000769	3-Hydroxy-2,6,6-trimethylcyclohexene-1-carboxylic acid	C10 H16 O3	Residuals	16	0.830446	0.0519029
Amide-Neg-000772	5-Oxo-1-propyl-2-pyrrolidineacetic acid	C9 H15 N O3	group	3	0.200951	0.0669836	0.25542	0.856346
Amide-Neg-000772	5-Oxo-1-propyl-2-pyrrolidineacetic acid	C9 H15 N O3	Residuals	16	4.19598	0.262249
Amide-Neg-000774	Xylenesulfonate	C8 H10 O3 S	group	3	0.0307908	0.0102636	0.0748222	0.97266
Amide-Neg-000774	Xylenesulfonate	C8 H10 O3 S	Residuals	16	2.19477	0.137173
Amide-Neg-000782	(4-Methylphenyl)oxidanesulfonic acid	C7 H8 O4 S	group	3	1.08785	0.362617	1.60384	0.227778
Amide-Neg-000782	(4-Methylphenyl)oxidanesulfonic acid	C7 H8 O4 S	Residuals	16	3.61748	0.226093
Amide-Neg-000796	Aceglutamide	C7 H12 N2 O4	group	3	0.0520482	0.0173494	0.449162	0.721341
Amide-Neg-000796	Aceglutamide	C7 H12 N2 O4	Residuals	16	0.618019	0.0386262
Amide-Neg-000798	α-Cyano-3-hydroxycinnamic acid	C10 H7 N O3	group	3	2.57446	0.858152	0.548869	0.65608
Amide-Neg-000798	α-Cyano-3-hydroxycinnamic acid	C10 H7 N O3	Residuals	16	25.0159	1.56349
Amide-Neg-000799	N-Acetyl-L-Lysine	C8 H16 N2 O3	group	3	0.055758	0.018586	1.88738	0.172422
Amide-Neg-000799	N-Acetyl-L-Lysine	C8 H16 N2 O3	Residuals	16	0.157561	0.00984754
Amide-Neg-000800	Azelaic acid*	C9 H16 O4	group	3	0.28756	0.0958533	0.530775	0.667614
Amide-Neg-000800	Azelaic acid*	C9 H16 O4	Residuals	16	2.88946	0.180591
Amide-Neg-000803	Azelaic acid*	C9 H16 O4	group	3	0.465306	0.155102	1.11292	0.373012
Amide-Neg-000803	Azelaic acid*	C9 H16 O4	Residuals	16	2.22984	0.139365
Amide-Neg-000805	2-Aminooctanedioic acid*	C8 H15 N O4	group	3	0.590203	0.196734	0.729572	0.549246
Amide-Neg-000805	2-Aminooctanedioic acid*	C8 H15 N O4	Residuals	16	4.31451	0.269657
Amide-Neg-000807	2-Aminooctanedioic acid*	C8 H15 N O4	group	3	0.578666	0.192889	1.07158	0.38897
Amide-Neg-000807	2-Aminooctanedioic acid*	C8 H15 N O4	Residuals	16	2.88006	0.180004
C18-Neg-000240	OXINDOLE-3-ACETIC ACID	C10 H9 N O3	group	3	0.273566	0.0911886	2.95163	0.0642255
C18-Pos-000299	trans-3-Indoleacrylic acid	C11 H9 N O2	group	3	0.0486786	0.0162262	2.88277	0.0682671
Amide-Neg-000810	Dobesilic acid	C6 H6 O5 S	group	3	0.161953	0.0539842	0.819862	0.501734
Amide-Neg-000810	Dobesilic acid	C6 H6 O5 S	Residuals	16	1.05353	0.0658455
Amide-Neg-000812	Nitrilotriacetic acid*	C6 H9 N O6	group	3	1.70923	0.569742	1.87606	0.174329
Amide-Neg-000812	Nitrilotriacetic acid*	C6 H9 N O6	Residuals	16	4.85905	0.303691
Amide-Neg-000815	Nitrilotriacetic acid*	C6 H9 N O6	group	3	0.308211	0.102737	1.09057	0.381557
Amide-Neg-000815	Nitrilotriacetic acid*	C6 H9 N O6	Residuals	16	1.50728	0.094205
C18-Pos-000151	2-Oxindole	C8 H7 N O	group	3	0.248709	0.0829032	2.81195	0.0727195
Amide-Neg-000819	OXINDOLE-3-ACETIC ACID*	C10 H9 N O3	group	3	0.552823	0.184274	2.09624	0.140998
Amide-Neg-000817	N-Acetyl-L-methionine*	C7 H13 N O3 S	group	3	3.35616	1.11872	1.63415	0.221039
Amide-Neg-000817	N-Acetyl-L-methionine*	C7 H13 N O3 S	Residuals	16	10.9534	0.684589
Amide-Neg-000818	N-Acetyl-L-methionine*	C7 H13 N O3 S	group	3	2.56207	0.854022	1.1165	0.371663
Amide-Neg-000818	N-Acetyl-L-methionine*	C7 H13 N O3 S	Residuals	16	12.2386	0.764913
Amide-Pos-000724	trans-3-Indoleacrylic acid*	C11 H9 N O2	group	3	0.0776736	0.0258912	1.91223	0.168312
Amide-Neg-000808	3-Indolepropionic acid	C11 H11 N O2	group	3	0.154067	0.0513557	1.66828	0.213704
Amide-Neg-000821	Citric Acid*	C6 H8 O7	group	3	1.37057	0.456856	0.465822	0.71016
Amide-Neg-000821	Citric Acid*	C6 H8 O7	Residuals	16	15.692	0.980752
Amide-Neg-000823	Citric acid*	C6 H8 O7	group	3	1.212	0.404	0.721882	0.553473
Amide-Neg-000823	Citric acid*	C6 H8 O7	Residuals	16	8.95438	0.559649
Amide-Neg-000828	D-(-)-Quinic acid	C7 H12 O6	group	3	0.872874	0.290958	1.52759	0.24572
Amide-Neg-000828	D-(-)-Quinic acid	C7 H12 O6	Residuals	16	3.0475	0.190469
Amide-Neg-000830	Phenaceturic acid*	C10 H11 N O3	group	3	0.743639	0.24788	0.174884	0.911826
Amide-Neg-000830	Phenaceturic acid*	C10 H11 N O3	Residuals	16	22.6783	1.4174
Amide-Neg-000831	Phenaceturic acid*	C10 H11 N O3	group	3	1.72912	0.576372	0.445551	0.723777
Amide-Neg-000831	Phenaceturic acid*	C10 H11 N O3	Residuals	16	20.6978	1.29362
Amide-Neg-000834	alpha-D-glucopyranuronic acid	C6 H10 O7	group	3	0.138045	0.046015	1.47435	0.259132
Amide-Neg-000834	alpha-D-glucopyranuronic acid	C6 H10 O7	Residuals	16	0.499366	0.0312104
Amide-Neg-000857	Gluconic acid*	C6 H12 O7	group	3	0.162189	0.054063	1.23149	0.330827
Amide-Neg-000857	Gluconic acid*	C6 H12 O7	Residuals	16	0.702407	0.0439004
Amide-Neg-000861	Gluconic acid*	C6 H12 O7	group	3	0.0334441	0.011148	0.132754	0.939136
Amide-Neg-000861	Gluconic acid*	C6 H12 O7	Residuals	16	1.3436	0.0839749
Amide-Neg-000878	5-morpholino-2,4(1H,3H)-pyrimidinedione	C8 H11 N3 O3	group	3	0.0381415	0.0127138	0.824028	0.499635
Amide-Neg-000878	5-morpholino-2,4(1H,3H)-pyrimidinedione	C8 H11 N3 O3	Residuals	16	0.246862	0.0154289
Amide-Neg-001009	Lauric acid	C12 H24 O2	group	3	0.886028	0.295343	3.03166	0.0598574
Amide-Neg-001009	Lauric acid	C12 H24 O2	Residuals	16	1.55871	0.0974196
Amide-Neg-001012	L-Cysteine-S-sulfate*	C3 H7 N O5 S2	group	3	0.439601	0.146534	1.94919	0.162396
Amide-Neg-001012	L-Cysteine-S-sulfate*	C3 H7 N O5 S2	Residuals	16	1.20283	0.0751767
Amide-Neg-001013	L-Cysteine-S-sulfate*	C3 H7 N O5 S2	group	3	0.52628	0.175427	2.32152	0.113944
Amide-Neg-001013	L-Cysteine-S-sulfate*	C3 H7 N O5 S2	Residuals	16	1.20905	0.0755655
Amide-Neg-001018	2-octanamidoacetic acid*	C10 H19 N O3	group	3	0.759625	0.253208	1.79525	0.188627
Amide-Neg-001018	2-octanamidoacetic acid*	C10 H19 N O3	Residuals	16	2.2567	0.141043
Amide-Neg-001022	2-octanamidoacetic acid*	C10 H19 N O3	group	3	0.136591	0.0455303	0.281494	0.837977
Amide-Neg-001022	2-octanamidoacetic acid*	C10 H19 N O3	Residuals	16	2.58793	0.161746
Amide-Neg-001037	D-(+)-Tryptophan*	C11 H12 N2 O2	group	3	0.104435	0.0348118	2.1011	0.140345
Amide-Neg-001037	D-(+)-Tryptophan*	C11 H12 N2 O2	Residuals	16	0.265094	0.0165684
Amide-Neg-001038	CML-N-epsilon-carboxymethyl-L-Lysine	C8 H16 N2 O4	group	3	0.486409	0.162136	2.1078	0.13945
Amide-Neg-001038	CML-N-epsilon-carboxymethyl-L-Lysine	C8 H16 N2 O4	Residuals	16	1.23075	0.076922
Amide-Neg-001039	D-(+)-Tryptophan*	C11 H12 N2 O2	group	3	0.333936	0.111312	0.673936	0.580476
Amide-Neg-001039	D-(+)-Tryptophan*	C11 H12 N2 O2	Residuals	16	2.64267	0.165167
Amide-Neg-001041	Xanthurenic acid*	C10 H7 N O4	group	3	2.34364	0.781214	1.62706	0.222595
Amide-Neg-001041	Xanthurenic acid*	C10 H7 N O4	Residuals	16	7.68221	0.480138
Amide-Neg-001042	Xanthurenic acid*	C10 H7 N O4	group	3	0.243599	0.0811997	0.266754	0.848371
Amide-Neg-001042	Xanthurenic acid*	C10 H7 N O4	Residuals	16	4.87038	0.304399
Amide-Neg-001043	Cinnamoylglycine*	C11 H11 N O3	group	3	2.05287	0.68429	0.974348	0.429248
Amide-Neg-001043	Cinnamoylglycine*	C11 H11 N O3	Residuals	16	11.2369	0.702306
C18-Pos-000307	3-Indolepropionic acid*	C11 H11 N O2	group	3	0.079908	0.026636	1.50676	0.250876
Amide-Pos-000802	Indole-3-acetic acid	C10 H9 N O2	group	3	0.161615	0.0538716	1.38607	0.283101
Amide-Neg-001045	Cinnamoylglycine*	C11 H11 N O3	group	3	0.152137	0.0507122	0.40851	0.749025
Amide-Neg-001045	Cinnamoylglycine*	C11 H11 N O3	Residuals	16	1.98623	0.124139
Amide-Neg-001052	3-Hydroxy-2-methyl-4-pyrone sulfate	C6 H6 O6 S	group	3	0.381548	0.127183	0.420679	0.740681
Amide-Neg-001052	3-Hydroxy-2-methyl-4-pyrone sulfate	C6 H6 O6 S	Residuals	16	4.83723	0.302327
Amide-Neg-001055	N-Acetyl-L-phenylalanine*	C11 H13 N O3	group	3	1.18185	0.393949	0.371991	0.774312
Amide-Neg-001055	N-Acetyl-L-phenylalanine*	C11 H13 N O3	Residuals	16	16.9445	1.05903
Amide-Neg-001056	N-Acetyl-L-phenylalanine*	C11 H13 N O3	group	3	1.36547	0.455156	0.516111	0.677067
Amide-Neg-001056	N-Acetyl-L-phenylalanine*	C11 H13 N O3	Residuals	16	14.1103	0.881896
Amide-Neg-001061	2-Naphthalenesulfonic Acid	C10 H8 O3 S	group	3	0.0697641	0.0232547	0.495785	0.69032
Amide-Neg-001061	2-Naphthalenesulfonic Acid	C10 H8 O3 S	Residuals	16	0.750477	0.0469048
Amide-Neg-001068	Indoxyl sulfate*	C8 H7 N O4 S	group	3	1.14337	0.381123	6.9821	0.00323699
Amide-Neg-001068	Indoxyl sulfate*	C8 H7 N O4 S	Residuals	16	0.873371	0.0545857
Amide-Neg-001078	Indoxyl sulfate*	C8 H7 N O4 S	group	3	1.11045	0.370151	1.70667	0.205763
Amide-Neg-001078	Indoxyl sulfate*	C8 H7 N O4 S	Residuals	16	3.47015	0.216884
Amide-Neg-001085	Aminocyclopyrachlor	C8 H8 Cl N3 O2	group	3	2.34989	0.783296	0.693545	0.569298
Amide-Neg-001085	Aminocyclopyrachlor	C8 H8 Cl N3 O2	Residuals	16	18.0705	1.12941
Amide-Neg-001094	2-Deoxyribose 5-phosphate*	C5 H11 O7 P	group	3	0.336961	0.11232	0.683615	0.574935
Amide-Neg-001094	2-Deoxyribose 5-phosphate*	C5 H11 O7 P	Residuals	16	2.62885	0.164303
Amide-Neg-001111	2-Deoxyribose 5-phosphate*	C5 H11 O7 P	group	3	0.633448	0.211149	0.340208	0.796564
Amide-Neg-001111	2-Deoxyribose 5-phosphate*	C5 H11 O7 P	Residuals	16	9.93036	0.620647
Amide-Neg-001127	Sulfacarbamide	C7 H9 N3 O3 S	group	3	0.381839	0.12728	0.75812	0.533801
Amide-Neg-001127	Sulfacarbamide	C7 H9 N3 O3 S	Residuals	16	2.68622	0.167889
Amide-Neg-001129	D-Glucosamine	C6 H13 N O5	group	3	0.0840552	0.0280184	0.636826	0.602138
Amide-Neg-001129	D-Glucosamine	C6 H13 N O5	Residuals	16	0.703951	0.043997
Amide-Neg-001140	D-Glucose*	C6 H12 O6	group	3	0.59386	0.197953	0.66146	0.587685
Amide-Neg-001140	D-Glucose*	C6 H12 O6	Residuals	16	4.78827	0.299267
Amide-Neg-001141	3-(Trifluoromethyl)cinnamic acid*	C10 H7 F3 O2	group	3	0.235386	0.0784621	0.25399	0.85735
Amide-Neg-001141	3-(Trifluoromethyl)cinnamic acid*	C10 H7 F3 O2	Residuals	16	4.94268	0.308918
Amide-Neg-001147	D-Glucose*	C6 H12 O6	group	3	0.145796	0.0485986	1.94614	0.162875
Amide-Neg-001147	D-Glucose*	C6 H12 O6	Residuals	16	0.399548	0.0249718
Amide-Neg-001152	3-(Trifluoromethyl)cinnamic acid*	C10 H7 F3 O2	group	3	0.2523	0.0841001	0.364077	0.779835
Amide-Neg-001152	3-(Trifluoromethyl)cinnamic acid*	C10 H7 F3 O2	Residuals	16	3.69593	0.230995
Amide-Neg-001166	Thr-Pro*	C9 H16 N2 O4	group	3	0.141691	0.0472302	2.80179	0.0733845
Amide-Neg-001166	Thr-Pro*	C9 H16 N2 O4	Residuals	16	0.269715	0.0168572
Amide-Neg-001167	Thr-Pro*	C9 H16 N2 O4	group	3	0.22238	0.0741266	3.34332	0.045725
Amide-Neg-001167	Thr-Pro*	C9 H16 N2 O4	Residuals	16	0.354745	0.0221716
Amide-Neg-001190	Nα-Acetyl-L-citrulline	C8 H15 N3 O4	group	3	0.229959	0.0766529	0.540471	0.661415
Amide-Neg-001190	Nα-Acetyl-L-citrulline	C8 H15 N3 O4	Residuals	16	2.26922	0.141826
Amide-Neg-001193	4-Hydroxybenzoic acid sulfate*	C7 H6 O6 S	group	3	3.36892	1.12297	1.50562	0.251162
Amide-Neg-001193	4-Hydroxybenzoic acid sulfate*	C7 H6 O6 S	Residuals	16	11.9337	0.745854
Amide-Neg-001194	Styrene glycol, sulfate	C8 H10 O5 S	group	3	0.868626	0.289542	3.19987	0.0517087
Amide-Neg-001194	Styrene glycol, sulfate	C8 H10 O5 S	Residuals	16	1.44777	0.0904856
Amide-Neg-001195	4-Hydroxy-3-sulfobenzoic acid*	C7 H6 O6 S	group	3	0.615583	0.205194	0.247168	0.862138
Amide-Neg-001195	4-Hydroxy-3-sulfobenzoic acid*	C7 H6 O6 S	Residuals	16	13.2829	0.830183
Amide-Neg-001196	5-Sulfosalicylic acid	C7 H6 O6 S	group	3	0.580241	0.193414	0.20728	0.889859
Amide-Neg-001196	5-Sulfosalicylic acid	C7 H6 O6 S	Residuals	16	14.9297	0.933103
Amide-Neg-001197	4-Hydroxybenzoic acid sulfate*	C7 H6 O6 S	group	3	1.29988	0.433293	0.581469	0.635669
Amide-Neg-001197	4-Hydroxybenzoic acid sulfate*	C7 H6 O6 S	Residuals	16	11.9227	0.74517
Amide-Neg-001198	4-Hydroxy-3-sulfobenzoic acid*	C7 H6 O6 S	group	3	1.5335	0.511168	0.60223	0.622924
Amide-Neg-001198	4-Hydroxy-3-sulfobenzoic acid*	C7 H6 O6 S	Residuals	16	13.5807	0.848792
Amide-Neg-001213	Glu-Ala	C8 H14 N2 O5	group	3	0.339392	0.113131	2.41873	0.104072
Amide-Neg-001213	Glu-Ala	C8 H14 N2 O5	Residuals	16	0.748364	0.0467728
Amide-Neg-001214	D-Pantothenic acid	C9 H17 N O5	group	3	0.0410851	0.013695	1.48398	0.25665
Amide-Neg-001214	D-Pantothenic acid	C9 H17 N O5	Residuals	16	0.147658	0.0092286
Amide-Neg-001216	Hydroxysebacic acid*	C10 H18 O5	group	3	0.343377	0.114459	0.802898	0.510364
Amide-Neg-001216	Hydroxysebacic acid*	C10 H18 O5	Residuals	16	2.28092	0.142557
Amide-Neg-001217	Hydroxysebacic acid*	C10 H18 O5	group	3	0.200607	0.0668689	0.589446	0.630748
Amide-Neg-001217	Hydroxysebacic acid*	C10 H18 O5	Residuals	16	1.8151	0.113444
Amide-Neg-001218	3,7-Dihydroxy-2,3-dihydropyrrolo[2,1-b]quinazolin-9(1H)-one	C11 H10 N2 O3	group	3	0.52761	0.17587	0.791966	0.515997
Amide-Neg-001218	3,7-Dihydroxy-2,3-dihydropyrrolo[2,1-b]quinazolin-9(1H)-one	C11 H10 N2 O3	Residuals	16	3.55308	0.222068
Amide-Neg-001244	Ethyl-β-D-glucuronide	C8 H14 O7	group	3	0.295566	0.0985218	1.03117	0.405234
Amide-Neg-001244	Ethyl-β-D-glucuronide	C8 H14 O7	Residuals	16	1.5287	0.0955438
Amide-Neg-001251	N-Acetyl-L-tyrosine	C11 H13 N O4	group	3	0.157235	0.0524117	1.5501	0.240271
Amide-Neg-001251	N-Acetyl-L-tyrosine	C11 H13 N O4	Residuals	16	0.540988	0.0338118
Amide-Neg-001268	4-Hydroxyquinoline sulfate	C9 H7 N O4 S	group	3	0.318502	0.106167	0.117976	0.948233
Amide-Neg-001268	4-Hydroxyquinoline sulfate	C9 H7 N O4 S	Residuals	16	14.3985	0.899909
Amide-Neg-001273	N-beta-alanyl-L-histidine	C9 H14 N4 O3	group	3	0.544644	0.181548	2.27497	0.11903
Amide-Neg-001273	N-beta-alanyl-L-histidine	C9 H14 N4 O3	Residuals	16	1.27684	0.0798023
Amide-Neg-001274	Amobarbital	C11 H18 N2 O3	group	3	0.0704025	0.0234675	1.05125	0.397071
Amide-Neg-001274	Amobarbital	C11 H18 N2 O3	Residuals	16	0.357176	0.0223235
Amide-Neg-001278	2-Phenyl-4-(1H-pyrazol-5-yl)-1,3-thiazole*	C12 H9 N3 S	group	3	0.209636	0.0698785	1.44945	0.265669
Amide-Neg-001278	2-Phenyl-4-(1H-pyrazol-5-yl)-1,3-thiazole*	C12 H9 N3 S	Residuals	16	0.771368	0.0482105
Amide-Neg-001279	2-(7-hydroxy-6-methyloctyl)-2H-uran-5-one	C13 H22 O3	group	3	0.293176	0.0977254	0.509227	0.681536
Amide-Neg-001279	2-(7-hydroxy-6-methyloctyl)-2H-uran-5-one	C13 H22 O3	Residuals	16	3.07055	0.19191
Amide-Neg-001280	2-Phenyl-4-(1H-pyrazol-5-yl)-1,3-thiazole*	C12 H9 N3 S	group	3	1.98507	0.661692	1.70048	0.207022
Amide-Neg-001280	2-Phenyl-4-(1H-pyrazol-5-yl)-1,3-thiazole*	C12 H9 N3 S	Residuals	16	6.22591	0.389119
Amide-Neg-001288	2-Phenyl-5-(trifluoromethyl)-2,3-dihydro-1H-pyrazol-3-one*	C10 H7 F3 N2 O	group	3	0.351288	0.117096	0.354618	0.786453
Amide-Neg-001288	2-Phenyl-5-(trifluoromethyl)-2,3-dihydro-1H-pyrazol-3-one*	C10 H7 F3 N2 O	Residuals	16	5.28325	0.330203
Amide-Neg-001290	Myristic Acid	C14 H28 O2	group	3	0.899218	0.299739	2.10298	0.140094
Amide-Neg-001290	Myristic Acid	C14 H28 O2	Residuals	16	2.2805	0.142531
Amide-Neg-001291	Glu-Val	C10 H18 N2 O5	group	3	0.0921755	0.0307252	0.463899	0.711446
Amide-Neg-001291	Glu-Val	C10 H18 N2 O5	Residuals	16	1.05972	0.0662325
Amide-Neg-001314	2-Phenyl-5-(trifluoromethyl)-2,3-dihydro-1H-pyrazol-3-one*	C10 H7 F3 N2 O	group	3	0.273469	0.0911564	0.543074	0.659758
Amide-Neg-001314	2-Phenyl-5-(trifluoromethyl)-2,3-dihydro-1H-pyrazol-3-one*	C10 H7 F3 N2 O	Residuals	16	2.68564	0.167853
Amide-Neg-001354	(2S)-2-[(3-Methylbutanoyl)amino]pentanedioic acid	C10 H17 N O5	group	3	0.141176	0.0470586	1.10432	0.376275
Amide-Neg-001354	(2S)-2-[(3-Methylbutanoyl)amino]pentanedioic acid	C10 H17 N O5	Residuals	16	0.681809	0.0426131
Amide-Neg-001356	3-Hydroxyphenylaceitic acid sulfate*	C8 H8 O6 S	group	3	1.11737	0.372457	0.471969	0.706061
Amide-Neg-001356	3-Hydroxyphenylaceitic acid sulfate*	C8 H8 O6 S	Residuals	16	12.6265	0.789156
Amide-Neg-001357	3-Hydroxyphenylaceitic acid sulfate*	C8 H8 O6 S	group	3	0.141908	0.0473028	0.0377553	0.989812
Amide-Neg-001357	3-Hydroxyphenylaceitic acid sulfate*	C8 H8 O6 S	Residuals	16	20.0461	1.25288
Amide-Neg-001363	5-Amino-2-hydroxy-3-sulfobenzoic acid	C7 H7 N O6 S	group	3	0.0696175	0.0232058	0.031085	0.992335
Amide-Neg-001363	5-Amino-2-hydroxy-3-sulfobenzoic acid	C7 H7 N O6 S	Residuals	16	11.9445	0.746528
Amide-Neg-001380	Asp-Thr*	C8 H14 N2 O6	group	3	3.56169	1.18723	2.08347	0.142729
Amide-Neg-001380	Asp-Thr*	C8 H14 N2 O6	Residuals	16	9.11733	0.569833
Amide-Neg-001382	Asp-Thr*	C8 H14 N2 O6	group	3	0.2638	0.0879334	0.156209	0.924146
Amide-Neg-001382	Asp-Thr*	C8 H14 N2 O6	Residuals	16	9.00673	0.56292
Amide-Neg-001384	4-Nitrocatechol sulfate	C6 H5 N O7 S	group	3	0.55754	0.185847	1.55107	0.24004
Amide-Neg-001384	4-Nitrocatechol sulfate	C6 H5 N O7 S	Residuals	16	1.9171	0.119818
Amide-Neg-001393	N-LACTOYL-PHENYLALANINE	C12 H15 N O4	group	3	0.476021	0.158674	0.301501	0.82385
Amide-Neg-001393	N-LACTOYL-PHENYLALANINE	C12 H15 N O4	Residuals	16	8.42048	0.52628
Amide-Neg-001402	CMPF	C12 H16 O5	group	3	1.73631	0.578771	2.87506	0.0687369
Amide-Neg-001402	CMPF	C12 H16 O5	Residuals	16	3.22091	0.201307
Amide-Neg-001403	L-Anserine	C10 H16 N4 O3	group	3	0.0236246	0.00787486	0.118746	0.947767
Amide-Neg-001403	L-Anserine	C10 H16 N4 O3	Residuals	16	1.06107	0.0663169
Amide-Neg-001411	L-Cystine	C6 H12 N2 O4 S2	group	3	0.325613	0.108538	1.73067	0.200961
Amide-Neg-001411	L-Cystine	C6 H12 N2 O4 S2	Residuals	16	1.00343	0.0627141
Amide-Neg-001414	5-(2-Methylpropyl)-3,6-dioxo-2-piperazinepropanoic acid*	C11 H18 N2 O4	group	3	0.143723	0.0479076	0.842661	0.490349
Amide-Neg-001414	5-(2-Methylpropyl)-3,6-dioxo-2-piperazinepropanoic acid*	C11 H18 N2 O4	Residuals	16	0.909644	0.0568527
Amide-Neg-001416	5-(2-Methylpropyl)-3,6-dioxo-2-piperazinepropanoic acid*	C11 H18 N2 O4	group	3	0.909987	0.303329	1.31807	0.303148
Amide-Neg-001416	5-(2-Methylpropyl)-3,6-dioxo-2-piperazinepropanoic acid*	C11 H18 N2 O4	Residuals	16	3.6821	0.230131
Amide-Neg-001418	Pentadecanoic acid	C15 H30 O2	group	3	0.780252	0.260084	2.06307	0.145542
Amide-Neg-001418	Pentadecanoic acid	C15 H30 O2	Residuals	16	2.01707	0.126067
Amide-Neg-001432	Pseudouridine	C9 H12 N2 O6	group	3	0.0161629	0.00538764	0.650683	0.593972
Amide-Neg-001432	Pseudouridine	C9 H12 N2 O6	Residuals	16	0.13248	0.00827997
Amide-Neg-001433	Uridine*	C9 H12 N2 O6	group	3	0.283949	0.0946496	1.32899	0.29983
Amide-Neg-001433	Uridine*	C9 H12 N2 O6	Residuals	16	1.1395	0.071219
Amide-Neg-001443	3-[3-(Sulfooxy)phenyl]propanoic acid*	C9 H10 O6 S	group	3	0.0685234	0.0228411	0.252504	0.858394
Amide-Neg-001443	3-[3-(Sulfooxy)phenyl]propanoic acid*	C9 H10 O6 S	Residuals	16	1.44734	0.0904586
Amide-Neg-001444	3-[3-(Sulfooxy)phenyl]propanoic acid*	C9 H10 O6 S	group	3	0.0423532	0.0141177	0.390422	0.761505
Amide-Neg-001444	3-[3-(Sulfooxy)phenyl]propanoic acid*	C9 H10 O6 S	Residuals	16	0.578563	0.0361602
Amide-Neg-001451	Sedoheptulose	C7 H14 O7	group	3	0.0649367	0.0216456	2.2113	0.126395
Amide-Neg-001451	Sedoheptulose	C7 H14 O7	Residuals	16	0.156618	0.00978861
Amide-Neg-001454	2-(acetylamino)-3-(1H-indol-3-yl)propanoic acid*	C13 H14 N2 O3	group	3	1.95806	0.652685	0.479097	0.701326
Amide-Neg-001454	2-(acetylamino)-3-(1H-indol-3-yl)propanoic acid*	C13 H14 N2 O3	Residuals	16	21.7972	1.36232
Amide-Pos-000580	Indole-3-carboxylic acid*	C9 H7 N O2	group	3	0.354392	0.118131	1.25938	0.321635
Amide-Pos-000659	Indole-3-acetamide*	C10 H10 N2 O	group	3	0.0790203	0.0263401	1.14887	0.359673
Amide-Neg-001457	Asp-Ile	C10 H18 N2 O5	group	3	0.766679	0.25556	2.55627	0.0916714
Amide-Neg-001457	Asp-Ile	C10 H18 N2 O5	Residuals	16	1.59958	0.0999734
Amide-Neg-001462	2-(acetylamino)-3-(1H-indol-3-yl)propanoic acid*	C13 H14 N2 O3	group	3	0.713899	0.237966	0.562186	0.647683
Amide-Neg-001462	2-(acetylamino)-3-(1H-indol-3-yl)propanoic acid*	C13 H14 N2 O3	Residuals	16	6.7726	0.423288
Amide-Neg-001464	5-Methoxysalicylic acid sulfate	C8 H8 O7 S	group	3	0.570557	0.190186	0.222268	0.879509
Amide-Neg-001464	5-Methoxysalicylic acid sulfate	C8 H8 O7 S	Residuals	16	13.6905	0.855659
Amide-Neg-001470	Thr-Glu*	C9 H16 N2 O6	group	3	1.53761	0.512538	4.26602	0.0215343
Amide-Neg-001470	Thr-Glu*	C9 H16 N2 O6	Residuals	16	1.92231	0.120144
Amide-Neg-001471	Thr-Glu*	C9 H16 N2 O6	group	3	5.33527	1.77842	3.42387	0.0427045
Amide-Neg-001471	Thr-Glu*	C9 H16 N2 O6	Residuals	16	8.3107	0.519419
Amide-Neg-001477	Benzenesulfonic acid, dodecyl(sulfophenoxy)-*	C24 H34 O7 S2	group	3	0.241085	0.0803617	2.45441	0.100687
Amide-Neg-001477	Benzenesulfonic acid, dodecyl(sulfophenoxy)-*	C24 H34 O7 S2	Residuals	16	0.523868	0.0327418
Amide-Neg-001478	Benzenesulfonic acid, dodecyl(sulfophenoxy)-*	C24 H34 O7 S2	group	3	0.316187	0.105396	1.62056	0.224033
Amide-Neg-001478	Benzenesulfonic acid, dodecyl(sulfophenoxy)-*	C24 H34 O7 S2	Residuals	16	1.04058	0.0650364
Amide-Neg-001490	ethyl 1-(2-furylmethyl)-4-hydroxy-5-oxo-2,5-dihydro-1H-pyrrole-3-carboxylate	C12 H13 N O5	group	3	2.35153	0.783845	3.39842	0.0436341
Amide-Neg-001490	ethyl 1-(2-furylmethyl)-4-hydroxy-5-oxo-2,5-dihydro-1H-pyrrole-3-carboxylate	C12 H13 N O5	Residuals	16	3.69039	0.23065
Amide-Neg-001492	2'-Deoxyinosine	C10 H12 N4 O4	group	3	0.380432	0.126811	0.246691	0.862472
Amide-Neg-001492	2'-Deoxyinosine	C10 H12 N4 O4	Residuals	16	8.22476	0.514047
Amide-Neg-001498	N-Acetyl-S-benzyl-L-cysteine*	C12 H15 N O3 S	group	3	0.984303	0.328101	1.64052	0.219649
Amide-Neg-001498	N-Acetyl-S-benzyl-L-cysteine*	C12 H15 N O3 S	Residuals	16	3.19997	0.199998
Amide-Neg-001499	N-Acetyl-S-benzyl-L-cysteine*	C12 H15 N O3 S	group	3	0.414693	0.138231	0.5666	0.644918
Amide-Neg-001499	N-Acetyl-S-benzyl-L-cysteine*	C12 H15 N O3 S	Residuals	16	3.90346	0.243966
Amide-Neg-001508	N-LACTOYL-TYROSINE*	C12 H15 N O5	group	3	0.0375624	0.0125208	0.077943	0.971026
Amide-Neg-001508	N-LACTOYL-TYROSINE*	C12 H15 N O5	Residuals	16	2.57025	0.16064
Amide-Neg-001509	N-LACTOYL-TYROSINE*	C12 H15 N O5	group	3	1.10303	0.367677	2.18001	0.130195
Amide-Neg-001509	N-LACTOYL-TYROSINE*	C12 H15 N O5	Residuals	16	2.69853	0.168658
Amide-Neg-001515	cis-Dihydrotodomatuic Acid	C15 H26 O3	group	3	2.09009	0.696695	3.4702	0.0410681
Amide-Neg-001515	cis-Dihydrotodomatuic Acid	C15 H26 O3	Residuals	16	3.21224	0.200765
Amide-Neg-001516	cis-7-Hexadecenoic acid	C16 H30 O2	group	3	2.04427	0.681423	2.02293	0.151255
Amide-Neg-001516	cis-7-Hexadecenoic acid	C16 H30 O2	Residuals	16	5.38959	0.336849
Amide-Neg-001523	L-Ascorbic acid 2-sulfate*	C6 H8 O9 S	group	3	0.374497	0.124832	5.51297	0.00855295
Amide-Neg-001523	L-Ascorbic acid 2-sulfate*	C6 H8 O9 S	Residuals	16	0.362294	0.0226434
Amide-Neg-001525	L-Ascorbic acid 2-sulfate*	C6 H8 O9 S	group	3	0.0136739	0.00455797	0.0174904	0.996718
Amide-Neg-001525	L-Ascorbic acid 2-sulfate*	C6 H8 O9 S	Residuals	16	4.16958	0.260598
Amide-Neg-001529	3-(3,5-dimethyl-1H-pyrrol-2-yl)-2-(2-thienylcarbonyl)acrylonitrile	C14 H12 N2 O S	group	3	0.320981	0.106994	2.16132	0.132524
Amide-Neg-001529	3-(3,5-dimethyl-1H-pyrrol-2-yl)-2-(2-thienylcarbonyl)acrylonitrile	C14 H12 N2 O S	Residuals	16	0.79206	0.0495037
Amide-Neg-001531	Edoxudine	C11 H16 N2 O5	group	3	0.881806	0.293935	0.886942	0.468928
Amide-Neg-001531	Edoxudine	C11 H16 N2 O5	Residuals	16	5.30245	0.331403
Amide-Neg-001560	beta-D-N-Acetylmannosamine*	C8 H15 N O6	group	3	0.108566	0.0361887	2.18222	0.129922
Amide-Neg-001560	beta-D-N-Acetylmannosamine*	C8 H15 N O6	Residuals	16	0.265335	0.0165834
Amide-Neg-001561	beta-D-N-Acetylmannosamine*	C8 H15 N O6	group	3	0.0831252	0.0277084	3.25769	0.049198
Amide-Neg-001561	beta-D-N-Acetylmannosamine*	C8 H15 N O6	Residuals	16	0.136089	0.00850553
Amide-Neg-001567	2-[[(2E)-2-hydroxyimino-4-methylpentanoyl]amino]-4-methylpentanoic acid	C12 H22 N2 O4	group	3	1.58432	0.528106	7.71249	0.00207726
Amide-Neg-001567	2-[[(2E)-2-hydroxyimino-4-methylpentanoyl]amino]-4-methylpentanoic acid	C12 H22 N2 O4	Residuals	16	1.09559	0.0684741
Amide-Neg-001569	Tetradecanedioic acid	C14 H26 O4	group	3	0.45451	0.151503	1.31202	0.305001
Amide-Neg-001569	Tetradecanedioic acid	C14 H26 O4	Residuals	16	1.84757	0.115473
Amide-Neg-001573	Mizoribine	C9 H13 N3 O6	group	3	0.035231	0.0117437	0.455022	0.717397
Amide-Neg-001573	Mizoribine	C9 H13 N3 O6	Residuals	16	0.412943	0.025809
Amide-Neg-001597	N-L-γ-Glutamyl-L-leucine	C11 H20 N2 O5	group	3	0.0737059	0.0245686	0.47274	0.705549
Amide-Neg-001597	N-L-γ-Glutamyl-L-leucine	C11 H20 N2 O5	Residuals	16	0.831532	0.0519707
Amide-Neg-001610	Dihydrocaffeic_Acid3O_Sulfate*	C9 H10 O7 S	group	3	2.52213	0.840711	1.35104	0.293251
Amide-Neg-001610	Dihydrocaffeic_Acid3O_Sulfate*	C9 H10 O7 S	Residuals	16	9.95633	0.622271
Amide-Neg-001622	Glu-Asp	C9 H14 N2 O7	group	3	0.729642	0.243214	1.28002	0.315003
Amide-Neg-001622	Glu-Asp	C9 H14 N2 O7	Residuals	16	3.04012	0.190007
Amide-Neg-001623	Dihydrocaffeic_Acid3O_Sulfate*	C9 H10 O7 S	group	3	0.185231	0.0617438	0.417894	0.742586
Amide-Neg-001623	Dihydrocaffeic_Acid3O_Sulfate*	C9 H10 O7 S	Residuals	16	2.364	0.14775
Amide-Neg-001637	3-Methoxy-4-hydroxyphenylglycol sulfate	C9 H12 O7 S	group	3	0.164388	0.0547961	4.35814	0.0200436
Amide-Neg-001637	3-Methoxy-4-hydroxyphenylglycol sulfate	C9 H12 O7 S	Residuals	16	0.201173	0.0125733
Amide-Neg-001641	Phenylacetylglutamine	C13 H16 N2 O4	group	3	0.114789	0.0382628	0.249705	0.860359
Amide-Neg-001641	Phenylacetylglutamine	C13 H16 N2 O4	Residuals	16	2.45171	0.153232
Amide-Neg-001649	Cyperanic acid	C15 H22 O4	group	3	0.36198	0.12066	3.48122	0.0406892
Amide-Neg-001649	Cyperanic acid	C15 H22 O4	Residuals	16	0.554563	0.0346602
Amide-Neg-001667	Inosine*	C10 H12 N4 O5	group	3	1.2941	0.431368	0.899265	0.463127
Amide-Neg-001667	Inosine*	C10 H12 N4 O5	Residuals	16	7.67504	0.47969
Amide-Neg-001668	Inosine*	C10 H12 N4 O5	group	3	1.09274	0.364247	1.92238	0.166666
Amide-Neg-001668	Inosine*	C10 H12 N4 O5	Residuals	16	3.03164	0.189478
Amide-Neg-001670	N-Acetyl carnosine	C11 H16 N4 O4	group	3	0.0271553	0.00905176	0.240994	0.866462
Amide-Neg-001670	N-Acetyl carnosine	C11 H16 N4 O4	Residuals	16	0.600962	0.0375601
Amide-Neg-001682	Phenyl glucuronide*	C12 H14 O7	group	3	0.0608205	0.0202735	0.0783857	0.970792
Amide-Neg-001682	Phenyl glucuronide*	C12 H14 O7	Residuals	16	4.1382	0.258638
Amide-Neg-001683	Phenyl glucuronide*	C12 H14 O7	group	3	0.484565	0.161522	1.02653	0.407143
Amide-Neg-001683	Phenyl glucuronide*	C12 H14 O7	Residuals	16	2.51755	0.157347
Amide-Pos-000750	OXINDOLE-3-ACETIC ACID*	C10 H9 N O3	group	3	1.25914	0.419712	1.09988	0.377974
Amide-Pos-000627	trans-3-Indoleacrylic acid*	C11 H9 N O2	group	3	0.4404	0.1468	1.06282	0.392439
Amide-Neg-001712	(8-Hydroxy-3-methyl-1-oxo-3,4-dihydroisochromen-5-yl) hydrogen sulfate*	C10 H10 O7 S	group	3	0.305522	0.101841	0.299808	0.825045
Amide-Neg-001712	(8-Hydroxy-3-methyl-1-oxo-3,4-dihydroisochromen-5-yl) hydrogen sulfate*	C10 H10 O7 S	Residuals	16	5.43497	0.339686
Amide-Neg-001713	(8-Hydroxy-3-methyl-1-oxo-3,4-dihydroisochromen-5-yl) hydrogen sulfate*	C10 H10 O7 S	group	3	0.328282	0.109427	1.26469	0.319917
Amide-Neg-001713	(8-Hydroxy-3-methyl-1-oxo-3,4-dihydroisochromen-5-yl) hydrogen sulfate*	C10 H10 O7 S	Residuals	16	1.3844	0.0865252
Amide-Neg-001743	DihydroFerulic_Acid4O_Sulfate*	C10 H12 O7 S	group	3	0.121945	0.0406483	0.237586	0.868844
Amide-Neg-001743	DihydroFerulic_Acid4O_Sulfate*	C10 H12 O7 S	Residuals	16	2.73742	0.171089
Amide-Neg-001745	DihydroFerulic_Acid4O_Sulfate*	C10 H12 O7 S	group	3	0.685183	0.228394	0.476368	0.703137
Amide-Neg-001745	DihydroFerulic_Acid4O_Sulfate*	C10 H12 O7 S	Residuals	16	7.67119	0.479449
Amide-Neg-001750	N-LACTOYL-TRYPTOPHAN	C14 H16 N2 O4	group	3	0.493366	0.164455	0.526766	0.670189
Amide-Neg-001750	N-LACTOYL-TRYPTOPHAN	C14 H16 N2 O4	Residuals	16	4.99516	0.312198
Amide-Neg-001759	Telbivudine*	C10 H14 N2 O5	group	3	0.085378	0.0284593	4.66659	0.0158309
Amide-Neg-001759	Telbivudine*	C10 H14 N2 O5	Residuals	16	0.0975765	0.00609853
Amide-Neg-001760	Telbivudine*	C10 H14 N2 O5	group	3	0.101763	0.0339209	4.63065	0.0162667
Amide-Neg-001760	Telbivudine*	C10 H14 N2 O5	Residuals	16	0.117205	0.0073253
Amide-Neg-001762	Asp-Tyr	C13 H16 N2 O6	group	3	0.711031	0.23701	0.698583	0.566456
Amide-Neg-001762	Asp-Tyr	C13 H16 N2 O6	Residuals	16	5.42837	0.339273
Amide-Neg-001767	α-Linolenic acid	C18 H30 O2	group	3	1.23524	0.411745	1.46171	0.26243
Amide-Neg-001767	α-Linolenic acid	C18 H30 O2	Residuals	16	4.50701	0.281688
Amide-Neg-001769	(Hydroxyethyl)ethylenediaminetriacetic acid	C10 H18 N2 O7	group	3	1.27465	0.424884	2.07331	0.144123
Amide-Neg-001769	(Hydroxyethyl)ethylenediaminetriacetic acid	C10 H18 N2 O7	Residuals	16	3.27889	0.204931
Amide-Neg-001789	Uridine*	C9 H12 N2 O6	group	3	1.17446	0.391486	0.769705	0.527645
Amide-Neg-001789	Uridine*	C9 H12 N2 O6	Residuals	16	8.13788	0.508617
Amide-Neg-001790	6(Z),9(Z)-OCTADECADIENOIC ACID	C18 H32 O2	group	3	0.986966	0.328989	1.26678	0.319243
Amide-Neg-001790	6(Z),9(Z)-OCTADECADIENOIC ACID	C18 H32 O2	Residuals	16	4.15529	0.259705
Amide-Neg-001796	2'-O-Methylinosine	C11 H14 N4 O5	group	3	0.0131405	0.00438017	0.101247	0.958128
Amide-Neg-001796	2'-O-Methylinosine	C11 H14 N4 O5	Residuals	16	0.692195	0.0432622
Amide-Neg-001797	Oleic acid	C18 H34 O2	group	3	1.61556	0.538521	2.69287	0.0809473
Amide-Neg-001797	Oleic acid	C18 H34 O2	Residuals	16	3.19969	0.199981
Amide-Neg-001798	6-Octadecenoic acid, (6Z)-	C18 H34 O2	group	3	5.87207	1.95736	1.86174	0.176775
Amide-Neg-001798	6-Octadecenoic acid, (6Z)-	C18 H34 O2	Residuals	16	16.8217	1.05136
Amide-Neg-001805	Ataluren	C15 H9 F N2 O3	group	3	0.0511848	0.0170616	1.25156	0.324187
Amide-Neg-001805	Ataluren	C15 H9 F N2 O3	Residuals	16	0.218117	0.0136323
Amide-Neg-001807	P-CRESOL GLUCURONIDE*	C13 H16 O7	group	3	2.48053	0.826844	1.73368	0.200369
Amide-Neg-001807	P-CRESOL GLUCURONIDE*	C13 H16 O7	Residuals	16	7.6309	0.476931
Amide-Neg-001809	P-CRESOL GLUCURONIDE*	C13 H16 O7	group	3	0.68192	0.227307	0.185218	0.90489
Amide-Neg-001809	P-CRESOL GLUCURONIDE*	C13 H16 O7	Residuals	16	19.6358	1.22724
Amide-Neg-001852	Ethylenediaminetetraacetic acid*	C10 H16 N2 O8	group	3	3.78653e-29	1.26218e-29	1	0.418238
Amide-Neg-001852	Ethylenediaminetetraacetic acid*	C10 H16 N2 O8	Residuals	16	2.01948e-28	1.26218e-29
Amide-Neg-001853	Ethylenediaminetetraacetic acid*	C10 H16 N2 O8	group	3	1.29052	0.430172	0.793543	0.515181
Amide-Neg-001853	Ethylenediaminetetraacetic acid*	C10 H16 N2 O8	Residuals	16	8.67345	0.54209
Amide-Neg-001854	NCGC00385877-01_C12H20O8_(3R)-4,4-Dimethyl-2-oxotetrahydro-3-furanyl beta-D-glucopyranoside*	C12 H20 O8	group	3	0.289206	0.0964019	0.259334	0.853594
Amide-Neg-001854	NCGC00385877-01_C12H20O8_(3R)-4,4-Dimethyl-2-oxotetrahydro-3-furanyl beta-D-glucopyranoside*	C12 H20 O8	Residuals	16	5.94766	0.371729
Amide-Neg-001856	NCGC00385877-01_C12H20O8_(3R)-4,4-Dimethyl-2-oxotetrahydro-3-furanyl beta-D-glucopyranoside*	C12 H20 O8	group	3	0.399106	0.133035	0.236235	0.869787
Amide-Neg-001856	NCGC00385877-01_C12H20O8_(3R)-4,4-Dimethyl-2-oxotetrahydro-3-furanyl beta-D-glucopyranoside*	C12 H20 O8	Residuals	16	9.01038	0.563149
Amide-Neg-001873	6-Gingerol	C17 H26 O4	group	3	0.112336	0.0374453	0.809102	0.507192
Amide-Neg-001873	6-Gingerol	C17 H26 O4	Residuals	16	0.74048	0.04628
Amide-Neg-001900	CJHYKSSBQRABTM-GEFUDKIDSA-N	C14 H18 N2 O5	group	3	0.0299473	0.00998243	0.266317	0.848679
Amide-Neg-001900	CJHYKSSBQRABTM-GEFUDKIDSA-N	C14 H18 N2 O5	Residuals	16	0.599733	0.0374833
Amide-Neg-001907	2-Phenylethanol, glucuronide*	C14 H18 O7	group	3	0.333756	0.111252	0.0906891	0.964114
Amide-Neg-001907	2-Phenylethanol, glucuronide*	C14 H18 O7	Residuals	16	19.6278	1.22674
Amide-Neg-001908	2-Phenylethanol, glucuronide*	C14 H18 O7	group	3	4.3828	1.46093	0.991991	0.421645
Amide-Neg-001908	2-Phenylethanol, glucuronide*	C14 H18 O7	Residuals	16	23.5636	1.47273
Amide-Neg-001914	5'-Methylthioinosine	C11 H14 N4 O4 S	group	3	1.4232	0.4744	2.18314	0.129809
Amide-Neg-001914	5'-Methylthioinosine	C11 H14 N4 O4 S	Residuals	16	3.47682	0.217301
Amide-Neg-001931	KU002-3	C15 H12 O7	group	3	2.62013	0.873377	1.46387	0.261862
Amide-Neg-001931	KU002-3	C15 H12 O7	Residuals	16	9.54595	0.596622
Amide-Neg-001932	5-(1-Naphthyl)-4-(3-pyridinyl)-4H-1,2,4-triazole-3-thiol	C17 H12 N4 S	group	3	0.227737	0.0759122	2.68966	0.0811826
Amide-Neg-001932	5-(1-Naphthyl)-4-(3-pyridinyl)-4H-1,2,4-triazole-3-thiol	C17 H12 N4 S	Residuals	16	0.45158	0.0282237
Amide-Neg-001957	L-Glutathione oxidized	C20 H32 N6 O12 S2	group	3	0.327719	0.10924	2.8442	0.0706537
Amide-Neg-001957	L-Glutathione oxidized	C20 H32 N6 O12 S2	Residuals	16	0.614525	0.0384078
Amide-Neg-001971	Indoxyl-β-D-glucuronide	C14 H15 N O7	group	3	0.0751747	0.0250582	0.394617	0.758603
Amide-Neg-001971	Indoxyl-β-D-glucuronide	C14 H15 N O7	Residuals	16	1.016	0.0635002
Amide-Neg-001978	14(Z)-Eicosenoic acid	C20 H38 O2	group	3	1.02535	0.341785	1.25033	0.324588
Amide-Neg-001978	14(Z)-Eicosenoic acid	C20 H38 O2	Residuals	16	4.37367	0.273355
Amide-Neg-001985	6-[(E)-2,8-Dihydroxy-5,7-dimethylnon-5-enyl]-4-hydroxy-3-methylpyran-2-one	C17 H26 O5	group	3	0.810666	0.270222	5.10471	0.0114463
Amide-Neg-001985	6-[(E)-2,8-Dihydroxy-5,7-dimethylnon-5-enyl]-4-hydroxy-3-methylpyran-2-one	C17 H26 O5	Residuals	16	0.846973	0.0529358
Amide-Neg-001991	Octadecenedioic acid	C18 H32 O4	group	3	0.789766	0.263255	5.69494	0.00753526
Amide-Neg-001991	Octadecenedioic acid	C18 H32 O4	Residuals	16	0.73962	0.0462262
Amide-Neg-001994	9-HPODE	C18 H32 O4	group	3	0.423088	0.141029	0.839596	0.491865
Amide-Neg-001994	9-HPODE	C18 H32 O4	Residuals	16	2.68756	0.167973
Amide-Neg-002000	(+/-)12(13)-DiHOME	C18 H34 O4	group	3	1.45895	0.486318	2.53918	0.0931206
Amide-Neg-002000	(+/-)12(13)-DiHOME	C18 H34 O4	Residuals	16	3.06442	0.191526
Amide-Neg-002008	2-hydroxy-5-[3,4,5-trihydroxy-6-(hydroxymethyl)oxan-2-yl]oxybenzoic acid*	C13 H16 O9	group	3	0.423774	0.141258	0.436412	0.729964
Amide-Neg-002008	2-hydroxy-5-[3,4,5-trihydroxy-6-(hydroxymethyl)oxan-2-yl]oxybenzoic acid*	C13 H16 O9	Residuals	16	5.17887	0.32368
Amide-Neg-002009	2-hydroxy-5-[3,4,5-trihydroxy-6-(hydroxymethyl)oxan-2-yl]oxybenzoic acid*	C13 H16 O9	group	3	0.70824	0.23608	0.937336	0.445637
Amide-Neg-002009	2-hydroxy-5-[3,4,5-trihydroxy-6-(hydroxymethyl)oxan-2-yl]oxybenzoic acid*	C13 H16 O9	Residuals	16	4.0298	0.251863
Amide-Neg-002048	ZTBNLEYFQBESKP-DRRMYKHWSA-N	C14 H26 O8	group	3	1.27685	0.425615	1.42567	0.272072
Amide-Neg-002048	ZTBNLEYFQBESKP-DRRMYKHWSA-N	C14 H26 O8	Residuals	16	4.77658	0.298536
Amide-Neg-002059	N1-(6-methyl-4-oxo-3,4-dihydroquinazolin-2-yl)-4-nitrobenzamide	C16 H12 N4 O4	group	3	0.217724	0.0725745	0.991625	0.421801
Amide-Neg-002059	N1-(6-methyl-4-oxo-3,4-dihydroquinazolin-2-yl)-4-nitrobenzamide	C16 H12 N4 O4	Residuals	16	1.171	0.0731875
Amide-Neg-002071	Acetaminophen glucuronide	C14 H17 N O8	group	3	0.157538	0.0525125	0.257509	0.854878
Amide-Neg-002071	Acetaminophen glucuronide	C14 H17 N O8	Residuals	16	3.26281	0.203925
Amide-Neg-002090	all-cis-4,7,10,13,16-Docosapentaenoic acid	C22 H34 O2	group	3	0.594923	0.198308	1.20787	0.338822
Amide-Neg-002090	all-cis-4,7,10,13,16-Docosapentaenoic acid	C22 H34 O2	Residuals	16	2.62687	0.164179
Amide-Neg-002103	Daidzein 4'-sulfate	C15 H10 O7 S	group	3	0.643404	0.214468	1.2728	0.317308
Amide-Neg-002103	Daidzein 4'-sulfate	C15 H10 O7 S	Residuals	16	2.69602	0.168501
Amide-Neg-002116	Amabiloside	C13 H16 O8	group	3	0.914748	0.304916	1.78111	0.191256
Amide-Neg-002116	Amabiloside	C13 H16 O8	Residuals	16	2.73911	0.171194
Amide-Neg-002134	Topiramate	C12 H21 N O8 S	group	3	1.34519	0.448397	1.70257	0.206597
Amide-Neg-002134	Topiramate	C12 H21 N O8 S	Residuals	16	4.21384	0.263365
Amide-Neg-002193	Apigenin 7-sulfate	C15 H10 O8 S	group	3	0.414522	0.138174	0.794668	0.514599
Amide-Neg-002193	Apigenin 7-sulfate	C15 H10 O8 S	Residuals	16	2.78202	0.173876
Amide-Neg-002200	Pyrithioxin	C16 H20 N2 O4 S2	group	3	0.219524	0.0731746	0.271354	0.84513
Amide-Neg-002200	Pyrithioxin	C16 H20 N2 O4 S2	Residuals	16	4.31464	0.269665
Amide-Neg-002331	Glu-Cys-Ser	C13 H22 N4 O8 S	group	3	0.0978561	0.0326187	0.277873	0.840532
Amide-Neg-002331	Glu-Cys-Ser	C13 H22 N4 O8 S	Residuals	16	1.87819	0.117387
Amide-Neg-002333	4-benzyl-N-(3,5-dichlorophenyl)-1,4-diazepane-1-carboxamide*	C19 H21 Cl2 N3 O	group	3	0.418696	0.139565	0.248636	0.861109
Amide-Neg-002333	4-benzyl-N-(3,5-dichlorophenyl)-1,4-diazepane-1-carboxamide*	C19 H21 Cl2 N3 O	Residuals	16	8.98119	0.561325
Amide-Neg-002355	4-benzyl-N-(3,5-dichlorophenyl)-1,4-diazepane-1-carboxamide*	C19 H21 Cl2 N3 O	group	3	0.534598	0.178199	1.17483	0.350341
Amide-Neg-002355	4-benzyl-N-(3,5-dichlorophenyl)-1,4-diazepane-1-carboxamide*	C19 H21 Cl2 N3 O	Residuals	16	2.42689	0.151681
Amide-Neg-002370	Asp-Glu-Asp	C13 H19 N3 O10	group	3	1.40467	0.468222	1.31319	0.304641
Amide-Neg-002370	Asp-Glu-Asp	C13 H19 N3 O10	Residuals	16	5.70483	0.356552
Amide-Neg-002387	Sucrose	C12 H22 O11	group	3	0.445613	0.148538	1.19224	0.344224
Amide-Neg-002387	Sucrose	C12 H22 O11	Residuals	16	1.9934	0.124587
Amide-Neg-002400	N6-Succinyladenosine; LC-tDDA; CE10	C14 H17 N5 O8	group	3	0.396991	0.13233	4.26504	0.0215508
Amide-Neg-002400	N6-Succinyladenosine; LC-tDDA; CE10	C14 H17 N5 O8	Residuals	16	0.496428	0.0310268
Amide-Neg-002414	(Z)-12-[(2R,3R,4S,5S,6R)-3,4,5-trihydroxy-6-(hydroxymethyl)oxan-2-yl]oxytetradec-5-enoic acid	C20 H36 O8	group	3	1.0907	0.363567	0.682025	0.575842
Amide-Neg-002414	(Z)-12-[(2R,3R,4S,5S,6R)-3,4,5-trihydroxy-6-(hydroxymethyl)oxan-2-yl]oxytetradec-5-enoic acid	C20 H36 O8	Residuals	16	8.52913	0.533071
Amide-Neg-002446	4-{[(3S)-3-{5-[4-(Dimethylamino)phenyl]-1,3,4-oxadiazol-2-yl}-1-pyrrolidinyl]methyl}benzoic acid	C22 H24 N4 O3	group	3	0.87082	0.290273	2.01738	0.152064
Amide-Neg-002446	4-{[(3S)-3-{5-[4-(Dimethylamino)phenyl]-1,3,4-oxadiazol-2-yl}-1-pyrrolidinyl]methyl}benzoic acid	C22 H24 N4 O3	Residuals	16	2.30218	0.143886
Amide-Neg-002469	N-(1-Benzylpiperidin-4-yl)-6-phenylthieno[3,2-d]pyrimidin-4-amine	C24 H24 N4 S	group	3	0.688958	0.229653	0.882483	0.471044
Amide-Neg-002469	N-(1-Benzylpiperidin-4-yl)-6-phenylthieno[3,2-d]pyrimidin-4-amine	C24 H24 N4 S	Residuals	16	4.16375	0.260235
Amide-Neg-002472	Gln-Gln-Gln	C15 H26 N6 O7	group	3	0.0215917	0.00719723	0.0847113	0.967402
Amide-Neg-002472	Gln-Gln-Gln	C15 H26 N6 O7	Residuals	16	1.35939	0.0849618
Amide-Neg-002479	Tyr-Pro-Lys	C20 H30 N4 O5	group	3	0.772799	0.2576	2.09428	0.141262
Amide-Neg-002479	Tyr-Pro-Lys	C20 H30 N4 O5	Residuals	16	1.96802	0.123001
Amide-Neg-002488	Pro-Trp-Lys	C22 H31 N5 O4	group	3	0.113427	0.0378091	1.36748	0.288441
Amide-Neg-002488	Pro-Trp-Lys	C22 H31 N5 O4	Residuals	16	0.44238	0.0276487
Amide-Neg-002525	L-Cysteine-glutathione disulfide	C13 H22 N4 O8 S2	group	3	0.377924	0.125975	4.03921	0.0257608
Amide-Neg-002525	L-Cysteine-glutathione disulfide	C13 H22 N4 O8 S2	Residuals	16	0.499007	0.031188
Amide-Neg-002535	Deoxycholic acid	C24 H40 O4	group	3	0.324767	0.108256	0.862915	0.480439
Amide-Neg-002535	Deoxycholic acid	C24 H40 O4	Residuals	16	2.00726	0.125454
Amide-Neg-002538	3,4,5-Trihydroxy-6-[4-(7-hydroxy-4-oxochromen-3-yl)phenoxy]oxane-2-carboxylic acid	C21 H18 O10	group	3	0.314472	0.104824	0.373658	0.77315
Amide-Neg-002538	3,4,5-Trihydroxy-6-[4-(7-hydroxy-4-oxochromen-3-yl)phenoxy]oxane-2-carboxylic acid	C21 H18 O10	Residuals	16	4.48856	0.280535
Amide-Neg-002554	Sophoricoside	C21 H20 O10	group	3	0.584321	0.194774	1.42383	0.272576
Amide-Neg-002554	Sophoricoside	C21 H20 O10	Residuals	16	2.18873	0.136796
Amide-Neg-002577	Glychionide A	C21 H18 O11	group	3	0.216167	0.0720557	0.316101	0.813544
Amide-Neg-002577	Glychionide A	C21 H18 O11	Residuals	16	3.64723	0.227952
Amide-Neg-002598	Naringenin-4'-O-β-D-glucuronide*	C21 H20 O11	group	3	0.801444	0.267148	0.579381	0.636961
Amide-Neg-002598	Naringenin-4'-O-β-D-glucuronide*	C21 H20 O11	Residuals	16	7.37747	0.461092
Amide-Neg-002599	Naringenin-4'-O-β-D-glucuronide*	C21 H20 O11	group	3	0.549641	0.183214	0.998784	0.418753
Amide-Neg-002599	Naringenin-4'-O-β-D-glucuronide*	C21 H20 O11	Residuals	16	2.93499	0.183437
Amide-Neg-002668	3-Hydroxystigmast-5-en-7-one	C29 H48 O2	group	3	0.128172	0.0427239	0.42844	0.735384
Amide-Neg-002668	3-Hydroxystigmast-5-en-7-one	C29 H48 O2	Residuals	16	1.59551	0.0997195
Amide-Neg-002705	Tauroursodeoxycholic acid	C26 H45 N O6 S	group	3	0.627503	0.209168	0.939033	0.444872
Amide-Neg-002705	Tauroursodeoxycholic acid	C26 H45 N O6 S	Residuals	16	3.56397	0.222748
Amide-Neg-002706	Tauroursodeoxycholic acid	C26 H45 N O6 S	group	3	0.843516	0.281172	1.2929	0.310939
Amide-Neg-002706	Tauroursodeoxycholic acid	C26 H45 N O6 S	Residuals	16	3.47959	0.217474
Amide-Neg-002738	Taurocholic acid*	C26 H45 N O7 S	group	3	0.725122	0.241707	0.169743	0.915247
Amide-Neg-002738	Taurocholic acid*	C26 H45 N O7 S	Residuals	16	22.7834	1.42396
Amide-Neg-002739	Taurocholic acid*	C26 H45 N O7 S	group	3	3.12116	1.04039	1.42888	0.271199
Amide-Neg-002739	Taurocholic acid*	C26 H45 N O7 S	Residuals	16	11.6498	0.728112
Amide-Neg-002929	1-(5Z,8Z,11Z,14Z-Eicosatetraenoyl)-sn-glycero-3-phospho-(1'-myo-inositol)	C29 H49 O12 P	group	3	0.245142	0.0817141	1.29606	0.30995
Amide-Neg-002929	1-(5Z,8Z,11Z,14Z-Eicosatetraenoyl)-sn-glycero-3-phospho-(1'-myo-inositol)	C29 H49 O12 P	Residuals	16	1.00877	0.0630483
Amide-Neg-003084	2-Docosahexaenoyl-1-palmitoyl-sn-glycero-3-phosphoethanolamine	C43 H74 N O8 P	group	3	0.14507	0.0483568	0.473878	0.704791
Amide-Neg-003084	2-Docosahexaenoyl-1-palmitoyl-sn-glycero-3-phosphoethanolamine	C43 H74 N O8 P	Residuals	16	1.63271	0.102045
Amide-Pos-000002	(S)-(+)-2-Amino-1-propanol	C3 H9 N O	group	3	0.0264861	0.0088287	0.929431	0.449215
Amide-Pos-000002	(S)-(+)-2-Amino-1-propanol	C3 H9 N O	Residuals	16	0.151985	0.00949904
Amide-Pos-000005	2-Pyrrolidinone	C4 H7 N O	group	3	0.0145114	0.00483714	0.119417	0.94736
Amide-Pos-000005	2-Pyrrolidinone	C4 H7 N O	Residuals	16	0.648101	0.0405063
Amide-Pos-000007	Crotonic acid	C4 H6 O2	group	3	0.00999808	0.00333269	0.0715731	0.974334
Amide-Pos-000007	Crotonic acid	C4 H6 O2	Residuals	16	0.745016	0.0465635
Amide-Pos-000010	β-Alanine	C3 H7 N O2	group	3	0.061122	0.020374	1.42902	0.271162
Amide-Pos-000010	β-Alanine	C3 H7 N O2	Residuals	16	0.228118	0.0142574
Amide-Pos-000011	DL-Alanine	C3 H7 N O2	group	3	0.4053	0.1351	2.64189	0.0847789
Amide-Pos-000011	DL-Alanine	C3 H7 N O2	Residuals	16	0.818202	0.0511376
Amide-Pos-000012	m-Cresole*	C7 H8 O	group	3	0.648057	0.216019	1.39821	0.279672
Amide-Pos-000012	m-Cresole*	C7 H8 O	Residuals	16	2.47195	0.154497
Amide-Pos-000013	m-Cresole*	C7 H8 O	group	3	0.0256278	0.00854258	0.121419	0.946141
Amide-Pos-000013	m-Cresole*	C7 H8 O	Residuals	16	1.1257	0.0703561
Amide-Pos-000016	3-Aminophenol*	C6 H7 N O	group	3	0.262585	0.0875284	5.05859	0.0118369
Amide-Pos-000016	3-Aminophenol*	C6 H7 N O	Residuals	16	0.276847	0.0173029
Amide-Pos-000017	Aniline	C6 H7 N	group	3	0.117916	0.0393052	3.57192	0.0377145
Amide-Pos-000017	Aniline	C6 H7 N	Residuals	16	0.176063	0.011004
Amide-Pos-000018	2,5-Dimethyl-3(2H)-furanone	C6 H8 O2	group	3	0.0496877	0.0165626	0.832162	0.495562
Amide-Pos-000018	2,5-Dimethyl-3(2H)-furanone	C6 H8 O2	Residuals	16	0.318449	0.0199031
Amide-Pos-000019	2-Methylpyrazine*	C5 H6 N2	group	3	0.00800878	0.00266959	0.228544	0.875149
Amide-Pos-000019	2-Methylpyrazine*	C5 H6 N2	Residuals	16	0.186894	0.0116809
Amide-Pos-000020	2-Methylpyrazine*	C5 H6 N2	group	3	0.0428525	0.0142842	0.329582	0.804041
Amide-Pos-000020	2-Methylpyrazine*	C5 H6 N2	Residuals	16	0.693445	0.0433403
Amide-Pos-000021	3-Hydroxypyridine*	C5 H5 N O	group	3	0.00623296	0.00207765	0.217737	0.882647
Amide-Pos-000021	3-Hydroxypyridine*	C5 H5 N O	Residuals	16	0.152672	0.00954202
Amide-Pos-000022	3-Hydroxypyridine*	C5 H5 N O	group	3	0.0925517	0.0308506	1.29432	0.310493
Amide-Pos-000022	3-Hydroxypyridine*	C5 H5 N O	Residuals	16	0.381365	0.0238353
Amide-Pos-000024	Furfural*	C5 H4 O2	group	3	0.0280189	0.00933963	0.391355	0.76086
Amide-Pos-000024	Furfural*	C5 H4 O2	Residuals	16	0.381838	0.0238649
Amide-Pos-000025	Furfural*	C5 H4 O2	group	3	0.196327	0.0654423	1.82177	0.1838
Amide-Pos-000025	Furfural*	C5 H4 O2	Residuals	16	0.574758	0.0359224
Amide-Pos-000027	2,6-Dimethylmorpholine*	C6 H13 N O	group	3	0.0417045	0.0139015	0.315074	0.814268
Amide-Pos-000027	2,6-Dimethylmorpholine*	C6 H13 N O	Residuals	16	0.705942	0.0441214
Amide-Pos-000029	2,6-Dimethylmorpholine*	C6 H13 N O	group	3	0.542444	0.180815	1.82428	0.18335
Amide-Pos-000029	2,6-Dimethylmorpholine*	C6 H13 N O	Residuals	16	1.58585	0.0991157
Amide-Pos-000032	Diacetonamine*	C6 H13 N O	group	3	0.423755	0.141252	2.55224	0.0920111
Amide-Pos-000032	Diacetonamine*	C6 H13 N O	Residuals	16	0.885508	0.0553442
Amide-Pos-000037	2-Piperidinone	C5 H9 N O	group	3	0.321409	0.107136	2.12928	0.136625
Amide-Pos-000037	2-Piperidinone	C5 H9 N O	Residuals	16	0.805052	0.0503158
Amide-Pos-000043	1-Aminocyclopropanecarboxylic acid*	C4 H7 N O2	group	3	0.0125921	0.00419735	0.32788	0.80524
Amide-Pos-000043	1-Aminocyclopropanecarboxylic acid*	C4 H7 N O2	Residuals	16	0.204824	0.0128015
Amide-Pos-000044	1-Aminocyclopropanecarboxylic acid*	C4 H7 N O2	group	3	0.0100743	0.0033581	0.0930476	0.962796
Amide-Pos-000044	1-Aminocyclopropanecarboxylic acid*	C4 H7 N O2	Residuals	16	0.577442	0.0360901
Amide-Pos-000046	Triethylamine	C6 H15 N	group	3	11.2502	3.75006	3.46356	0.0412982
Amide-Pos-000046	Triethylamine	C6 H15 N	Residuals	16	17.3235	1.08272
Amide-Pos-000054	Choline*	C5 H13 N O	group	3	0.0274324	0.00914412	1.21623	0.335972
Amide-Pos-000054	Choline*	C5 H13 N O	Residuals	16	0.120295	0.00751843
Amide-Pos-000055	Choline*	C5 H13 N O	group	3	0.234058	0.0780192	1.48005	0.25766
Amide-Pos-000055	Choline*	C5 H13 N O	Residuals	16	0.843423	0.0527139
Amide-Pos-000063	N,N-Dimethylglycine	C4 H9 N O2	group	3	0.0200703	0.0066901	0.459716	0.714247
Amide-Pos-000063	N,N-Dimethylglycine	C4 H9 N O2	Residuals	16	0.232843	0.0145527
Amide-Pos-000069	2,4-Dimethylphenol*	C8 H10 O	group	3	0.0447068	0.0149023	0.313421	0.815435
Amide-Pos-000069	2,4-Dimethylphenol*	C8 H10 O	Residuals	16	0.760754	0.0475471
Amide-Pos-000075	2,4-Dimethylphenol*	C8 H10 O	group	3	0.402958	0.134319	0.321775	0.809542
Amide-Pos-000075	2,4-Dimethylphenol*	C8 H10 O	Residuals	16	6.67891	0.417432
Amide-Pos-000105	4-Aminobenzyl alcohol	C7 H9 N O	group	3	0.1349	0.0449668	0.652102	0.593141
Amide-Pos-000105	4-Aminobenzyl alcohol	C7 H9 N O	Residuals	16	1.10331	0.0689567
Amide-Pos-000107	Taurine*	C2 H7 N O3 S	group	3	0.00733725	0.00244575	0.26739	0.847923
Amide-Pos-000107	Taurine*	C2 H7 N O3 S	Residuals	16	0.146348	0.00914676
Amide-Pos-000108	1,3,5-Benzenetriol	C6 H6 O3	group	3	0.0353328	0.0117776	0.657964	0.589718
Amide-Pos-000108	1,3,5-Benzenetriol	C6 H6 O3	Residuals	16	0.286401	0.0179001
Amide-Pos-000109	2,6-Dimethylpyrazine	C6 H8 N2	group	3	0.438143	0.146048	5.08546	0.0116076
Amide-Pos-000109	2,6-Dimethylpyrazine	C6 H8 N2	Residuals	16	0.459499	0.0287187
Amide-Pos-000111	3-Aminophenol*	C6 H7 N O	group	3	0.241823	0.0806077	0.810258	0.506603
Amide-Pos-000111	3-Aminophenol*	C6 H7 N O	Residuals	16	1.59174	0.099484
Amide-Pos-000113	Amifampridine	C5 H7 N3	group	3	0.0592647	0.0197549	0.829018	0.497132
Amide-Pos-000113	Amifampridine	C5 H7 N3	Residuals	16	0.381268	0.0238293
Amide-Pos-000117	Cytosine*	C4 H5 N3 O	group	3	0.0460421	0.0153474	1.261	0.321111
Amide-Pos-000117	Cytosine*	C4 H5 N3 O	Residuals	16	0.194733	0.0121708
Amide-Pos-000119	Cytosine*	C4 H5 N3 O	group	3	0.184175	0.0613917	2.3049	0.115732
Amide-Pos-000119	Cytosine*	C4 H5 N3 O	Residuals	16	0.426164	0.0266353
Amide-Pos-000122	Histamine	C5 H9 N3	group	3	0.127968	0.0426559	0.797061	0.513365
Amide-Pos-000122	Histamine	C5 H9 N3	Residuals	16	0.856263	0.0535164
Amide-Pos-000127	Uracil	C4 H4 N2 O2	group	3	0.564186	0.188062	1.38957	0.282108
Amide-Pos-000127	Uracil	C4 H4 N2 O2	Residuals	16	2.16541	0.135338
Amide-Pos-000130	SORBATE	C6 H8 O2	group	3	1.90809	0.63603	3.95888	0.0274732
Amide-Pos-000130	SORBATE	C6 H8 O2	Residuals	16	2.57054	0.160659
Amide-Pos-000137	Creatinine*	C4 H7 N3 O	group	3	0.0580875	0.0193625	0.415045	0.744538
Amide-Pos-000137	Creatinine*	C4 H7 N3 O	Residuals	16	0.746425	0.0466515
Amide-Pos-000138	Creatinine*	C4 H7 N3 O	group	3	0.0249647	0.00832158	0.525606	0.670936
Amide-Pos-000138	Creatinine*	C4 H7 N3 O	Residuals	16	0.253318	0.0158324
Amide-Pos-000142	Caprolactam*	C6 H11 N O	group	3	0.110337	0.036779	0.901627	0.462023
Amide-Pos-000142	Caprolactam*	C6 H11 N O	Residuals	16	0.65267	0.0407919
Amide-Pos-000143	Caprolactam*	C6 H11 N O	group	3	0.334239	0.111413	4.18644	0.0229222
Amide-Pos-000143	Caprolactam*	C6 H11 N O	Residuals	16	0.425806	0.0266129
Amide-Pos-000146	N-Methylcyclohexylamine	C7 H15 N	group	3	0.445205	0.148402	4.26295	0.021586
Amide-Pos-000146	N-Methylcyclohexylamine	C7 H15 N	Residuals	16	0.556991	0.0348119
Amide-Pos-000147	D-Ornithine	C5 H12 N2 O2	group	3	0.0423759	0.0141253	1.26881	0.318589
Amide-Pos-000147	D-Ornithine	C5 H12 N2 O2	Residuals	16	0.178124	0.0111327
Amide-Pos-000151	Prolinamide	C5 H10 N2 O	group	3	2.07582	0.69194	1.59995	0.228658
Amide-Pos-000151	Prolinamide	C5 H10 N2 O	Residuals	16	6.9196	0.432475
Amide-Pos-000153	L-proline*	C5 H9 N O2	group	3	0.313476	0.104492	1.30033	0.308616
Amide-Pos-000153	L-proline*	C5 H9 N O2	Residuals	16	1.28572	0.0803577
Amide-Pos-000154	L-proline*	C5 H9 N O2	group	3	0.0365334	0.0121778	1.79469	0.18873
Amide-Pos-000154	L-proline*	C5 H9 N O2	Residuals	16	0.108567	0.00678545
Amide-Pos-000162	Diacetonamine*	C6 H13 N O	group	3	0.0266929	0.00889763	0.729517	0.549276
Amide-Pos-000162	Diacetonamine*	C6 H13 N O	Residuals	16	0.195146	0.0121966
Amide-Pos-000167	Betaine*	C5 H11 N O2	group	3	0.00923598	0.00307866	0.761905	0.531783
Amide-Pos-000167	Betaine*	C5 H11 N O2	Residuals	16	0.0646519	0.00404074
Amide-Pos-000170	Betaine*	C5 H11 N O2	group	3	0.360505	0.120168	2.06576	0.145168
Amide-Pos-000170	Betaine*	C5 H11 N O2	Residuals	16	0.930745	0.0581715
Amide-Pos-000189	N,N-Diethylethanolamine	C6 H15 N O	group	3	0.995503	0.331834	6.07786	0.00580732
Amide-Pos-000189	N,N-Diethylethanolamine	C6 H15 N O	Residuals	16	0.873556	0.0545973
Amide-Pos-000198	4-propylphenol	C9 H12 O	group	3	0.118186	0.0393955	0.391715	0.76061
Amide-Pos-000198	4-propylphenol	C9 H12 O	Residuals	16	1.60915	0.100572
Amide-Pos-000203	Threonine	C4 H9 N O3	group	3	0.07168	0.0238933	0.762499	0.531466
Amide-Pos-000203	Threonine	C4 H9 N O3	Residuals	16	0.501368	0.0313355
Amide-Pos-000205	urocanic acid*	C6 H6 N2 O2	group	3	0.66014	0.220047	1.79067	0.189473
Amide-Pos-000205	urocanic acid*	C6 H6 N2 O2	Residuals	16	1.96616	0.122885
Amide-Pos-000206	urocanic acid*	C6 H6 N2 O2	group	3	0.0500773	0.0166924	1.10403	0.376388
Amide-Pos-000206	urocanic acid*	C6 H6 N2 O2	Residuals	16	0.241913	0.0151196
Amide-Pos-000210	Cysteine	C3 H7 N O2 S	group	3	0.487276	0.162425	0.654637	0.591659
Amide-Pos-000210	Cysteine	C3 H7 N O2 S	Residuals	16	3.96984	0.248115
Amide-Pos-000211	2-Acetylpyridine	C7 H7 N O	group	3	0.415911	0.138637	0.889045	0.467933
Amide-Pos-000211	2-Acetylpyridine	C7 H7 N O	Residuals	16	2.49503	0.155939
Amide-Pos-000217	Nicotinamide	C6 H6 N2 O	group	3	0.0491835	0.0163945	0.375595	0.771801
Amide-Pos-000217	Nicotinamide	C6 H6 N2 O	Residuals	16	0.698391	0.0436494
Amide-Pos-000218	Salicylaldehyde*	C7 H6 O2	group	3	0.0318276	0.0106092	0.432876	0.732366
Amide-Pos-000218	Salicylaldehyde*	C7 H6 O2	Residuals	16	0.392138	0.0245087
Amide-Pos-000219	Salicylaldehyde*	C7 H6 O2	group	3	0.414991	0.13833	1.44165	0.267752
Amide-Pos-000219	Salicylaldehyde*	C7 H6 O2	Residuals	16	1.53525	0.095953
Amide-Pos-000225	4,6-Dimethyl-2(1H)-pyrimidinone*	C6 H8 N2 O	group	3	0.0958068	0.0319356	1.01918	0.410187
Amide-Pos-000225	4,6-Dimethyl-2(1H)-pyrimidinone*	C6 H8 N2 O	Residuals	16	0.501354	0.0313346
Amide-Pos-000226	1,3-Dimethyl-1H-pyrazole-4-carbaldehyde	C6 H8 N2 O	group	3	0.0906693	0.0302231	1.09247	0.380823
Amide-Pos-000226	1,3-Dimethyl-1H-pyrazole-4-carbaldehyde	C6 H8 N2 O	Residuals	16	0.44264	0.027665
Amide-Pos-000227	4,6-Dimethyl-2(1H)-pyrimidinone*	C6 H8 N2 O	group	3	0.0509344	0.0169781	0.361363	0.781731
Amide-Pos-000227	4,6-Dimethyl-2(1H)-pyrimidinone*	C6 H8 N2 O	Residuals	16	0.751737	0.0469836
Amide-Pos-000228	Taurine*	C2 H7 N O3 S	group	3	0.121422	0.0404738	1.00106	0.417787
Amide-Pos-000228	Taurine*	C2 H7 N O3 S	Residuals	16	0.646893	0.0404308
Amide-Pos-000229	5-Methylcytosine*	C5 H7 N3 O	group	3	0.0494508	0.0164836	2.71083	0.0796427
Amide-Pos-000229	5-Methylcytosine*	C5 H7 N3 O	Residuals	16	0.0972903	0.00608064
Amide-Pos-000230	5-Methylcytosine*	C5 H7 N3 O	group	3	0.00278234	0.000927448	0.263344	0.850773
Amide-Pos-000230	5-Methylcytosine*	C5 H7 N3 O	Residuals	16	0.0563491	0.00352182
Amide-Pos-000232	6-Methyl-3-pyridinol 1-oxide	C6 H7 N O2	group	3	0.0225055	0.00750183	0.933823	0.447224
Amide-Pos-000232	6-Methyl-3-pyridinol 1-oxide	C6 H7 N O2	Residuals	16	0.128535	0.00803346
Amide-Pos-000233	N-Methylhistamine	C6 H11 N3	group	3	1.67746	0.559153	4.6416	0.0161326
Amide-Pos-000233	N-Methylhistamine	C6 H11 N3	Residuals	16	1.92745	0.120466
Amide-Pos-000234	3-Methylhistamine	C6 H11 N3	group	3	0.0912191	0.0304064	0.361247	0.781813
Amide-Pos-000234	3-Methylhistamine	C6 H11 N3	Residuals	16	1.34673	0.0841705
Amide-Pos-000236	1H-Imidazole-1-acetic acid*	C5 H6 N2 O2	group	3	0.199874	0.0666248	1.325	0.301038
Amide-Pos-000236	1H-Imidazole-1-acetic acid*	C5 H6 N2 O2	Residuals	16	0.804525	0.0502828
Amide-Pos-000237	Imidazole-4-acetic acid*	C5 H6 N2 O2	group	3	0.0533807	0.0177936	0.370316	0.77548
Amide-Pos-000237	Imidazole-4-acetic acid*	C5 H6 N2 O2	Residuals	16	0.768796	0.0480497
Amide-Pos-000238	Imidazole-4-acetic acid*	C5 H6 N2 O2	group	3	0.449148	0.149716	3.78724	0.0315744
Amide-Pos-000238	Imidazole-4-acetic acid*	C5 H6 N2 O2	Residuals	16	0.632506	0.0395316
Amide-Pos-000240	1H-Imidazole-1-acetic acid*	C5 H6 N2 O2	group	3	0.429999	0.143333	0.543816	0.659286
Amide-Pos-000240	1H-Imidazole-1-acetic acid*	C5 H6 N2 O2	Residuals	16	4.2171	0.263569
Amide-Pos-000250	L-Glutamine	C5 H10 N2 O3	group	3	0.00194557	0.000648524	0.0140574	0.997626
Amide-Pos-000250	L-Glutamine	C5 H10 N2 O3	Residuals	16	0.738144	0.046134
Amide-Pos-000252	L-lysine	C6 H14 N2 O2	group	3	0.0588059	0.019602	1.50756	0.250676
Amide-Pos-000252	L-lysine	C6 H14 N2 O2	Residuals	16	0.208039	0.0130024
Amide-Pos-000262	Dihydrothymine	C5 H8 N2 O2	group	3	0.155768	0.0519228	1.78545	0.190446
Amide-Pos-000262	Dihydrothymine	C5 H8 N2 O2	Residuals	16	0.465298	0.0290811
Amide-Pos-000266	L-Pyroglutamic acid	C5 H7 N O3	group	3	0.198672	0.0662238	0.891641	0.466707
Amide-Pos-000266	L-Pyroglutamic acid	C5 H7 N O3	Residuals	16	1.18835	0.0742718
Amide-Pos-000268	DL-Pyroglutamic acid	C5 H7 N O3	group	3	0.112443	0.037481	0.695749	0.568053
Amide-Pos-000268	DL-Pyroglutamic acid	C5 H7 N O3	Residuals	16	0.861943	0.0538714
Amide-Pos-000270	Quinoline*	C9 H7 N	group	3	0.0614244	0.0204748	0.598696	0.625079
Amide-Pos-000270	Quinoline*	C9 H7 N	Residuals	16	0.547184	0.034199
Amide-Pos-000271	Quinoline*	C9 H7 N	group	3	0.436026	0.145342	1.64055	0.219644
Amide-Pos-000271	Quinoline*	C9 H7 N	Residuals	16	1.4175	0.0885937
Amide-Pos-000278	L-Pipecolinic acid*	C6 H11 N O2	group	3	0.0396902	0.0132301	0.880961	0.471769
Amide-Pos-000278	L-Pipecolinic acid*	C6 H11 N O2	Residuals	16	0.240284	0.0150178
Amide-Pos-000279	L-Pipecolinic acid*	C6 H11 N O2	group	3	0.0879208	0.0293069	3.66924	0.0347884
Amide-Pos-000279	L-Pipecolinic acid*	C6 H11 N O2	Residuals	16	0.127795	0.00798718
Amide-Pos-000280	Pipecolic acid	C6 H11 N O2	group	3	0.128105	0.0427015	0.527134	0.669953
Amide-Pos-000280	Pipecolic acid	C6 H11 N O2	Residuals	16	1.29611	0.081007
Amide-Pos-000296	Creatine*	C4 H9 N3 O2	group	3	0.0701019	0.0233673	2.26718	0.119905
Amide-Pos-000296	Creatine*	C4 H9 N3 O2	Residuals	16	0.164908	0.0103067
Amide-Pos-000299	CREATINE*	C4 H9 N3 O2	group	3	0.24821	0.0827367	0.433965	0.731626
Amide-Pos-000299	CREATINE*	C4 H9 N3 O2	Residuals	16	3.05045	0.190653
Amide-Pos-000304	L-Hydroxyproline	C5 H9 N O3	group	3	0.291141	0.0970469	3.17127	0.0530027
Amide-Pos-000304	L-Hydroxyproline	C5 H9 N O3	Residuals	16	0.489631	0.0306019
Amide-Pos-000306	L-isoleucine*	C6 H13 N O2	group	3	0.0876073	0.0292024	0.814298	0.504549
Amide-Pos-000306	L-isoleucine*	C6 H13 N O2	Residuals	16	0.573793	0.0358621
Amide-Pos-000307	L-isoleucine*	C6 H13 N O2	group	3	0.0817151	0.0272384	0.788007	0.518051
Amide-Pos-000307	L-isoleucine*	C6 H13 N O2	Residuals	16	0.553058	0.0345661
Amide-Pos-000310	Asparagine	C4 H8 N2 O3	group	3	0.100991	0.0336635	1.05557	0.395336
Amide-Pos-000310	Asparagine	C4 H8 N2 O3	Residuals	16	0.510263	0.0318914
Amide-Pos-000311	N-Methyl-L-valine	C6 H13 N O2	group	3	0.0445143	0.0148381	1.6202	0.224115
Amide-Pos-000311	N-Methyl-L-valine	C6 H13 N O2	Residuals	16	0.146531	0.00915821
Amide-Pos-000318	Adenine*	C5 H5 N5	group	3	0.0795273	0.0265091	0.181412	0.907453
Amide-Pos-000318	Adenine*	C5 H5 N5	Residuals	16	2.33803	0.146127
Amide-Pos-000320	Hypoxanthtine*	C5 H4 N4 O	group	3	2.67673	0.892243	1.42225	0.273007
Amide-Pos-000320	Hypoxanthtine*	C5 H4 N4 O	Residuals	16	10.0375	0.627345
Amide-Pos-000321	Hypoxanthtine*	C5 H4 N4 O	group	3	4.31637	1.43879	1.70882	0.205328
Amide-Pos-000321	Hypoxanthtine*	C5 H4 N4 O	Residuals	16	13.4716	0.841976
Amide-Pos-000330	N-(3-hydroxyphenyl)formamide*	C7 H7 N O2	group	3	0.0847956	0.0282652	0.751802	0.537185
Amide-Pos-000330	N-(3-hydroxyphenyl)formamide*	C7 H7 N O2	Residuals	16	0.601546	0.0375966
Amide-Pos-000331	N-(3-hydroxyphenyl)formamide*	C7 H7 N O2	group	3	0.0410326	0.0136775	1.48384	0.256686
Amide-Pos-000331	N-(3-hydroxyphenyl)formamide*	C7 H7 N O2	Residuals	16	0.147483	0.00921767
Amide-Pos-000338	Methyl picolinate	C7 H7 N O2	group	3	0.0376228	0.0125409	1.94597	0.162902
Amide-Pos-000338	Methyl picolinate	C7 H7 N O2	Residuals	16	0.103113	0.00644456
Amide-Pos-000341	Adenine*	C5 H5 N5	group	3	0.803037	0.267679	2.45583	0.100555
Amide-Pos-000341	Adenine*	C5 H5 N5	Residuals	16	1.74396	0.108997
Amide-Pos-000342	Isophorone	C9 H14 O	group	3	0.194528	0.0648427	0.517935	0.675886
Amide-Pos-000342	Isophorone	C9 H14 O	Residuals	16	2.00312	0.125195
Amide-Pos-000346	Trigonelline*	C7 H7 N O2	group	3	0.245784	0.081928	0.291653	0.830804
Amide-Pos-000346	Trigonelline*	C7 H7 N O2	Residuals	16	4.49454	0.280909
Amide-Pos-000349	Trigonelline*	C7 H7 N O2	group	3	1.66622	0.555408	2.3433	0.111645
Amide-Pos-000349	Trigonelline*	C7 H7 N O2	Residuals	16	3.79231	0.237019
Amide-Pos-000350	6-Aminonicotinic acid	C6 H6 N2 O2	group	3	1.59789	0.53263	0.983347	0.425354
Amide-Pos-000350	6-Aminonicotinic acid	C6 H6 N2 O2	Residuals	16	8.66641	0.541651
Amide-Pos-000356	Deferiprone	C7 H9 N O2	group	3	0.160701	0.0535669	2.10987	0.139176
Amide-Pos-000356	Deferiprone	C7 H9 N O2	Residuals	16	0.40622	0.0253888
Amide-Pos-000359	Phosphonoacetic acid	C2 H5 O5 P	group	3	0.0296105	0.00987016	0.756134	0.534863
Amide-Pos-000359	Phosphonoacetic acid	C2 H5 O5 P	Residuals	16	0.208855	0.0130535
Amide-Pos-000362	Methylimidazoleacetic acid*	C6 H8 N2 O2	group	3	0.0476062	0.0158687	1.0323	0.404771
Amide-Pos-000362	Methylimidazoleacetic acid*	C6 H8 N2 O2	Residuals	16	0.245956	0.0153723
Amide-Pos-000363	Methylimidazoleacetic acid*	C6 H8 N2 O2	group	3	0.462396	0.154132	1.7057	0.205962
Amide-Pos-000363	Methylimidazoleacetic acid*	C6 H8 N2 O2	Residuals	16	1.44581	0.0903632
Amide-Pos-000369	Kojic acid	C6 H6 O4	group	3	0.215022	0.0716741	1.78249	0.190999
Amide-Pos-000369	Kojic acid	C6 H6 O4	Residuals	16	0.643363	0.0402102
Amide-Pos-000372	(2S)-Morpholine-2-carboxylic acid	C5 H9 N O3	group	3	0.529467	0.176489	0.752328	0.536903
Amide-Pos-000372	(2S)-Morpholine-2-carboxylic acid	C5 H9 N O3	Residuals	16	3.75345	0.234591
Amide-Pos-000377	Indole-3-carboxylic acid*	C9 H7 N O2	group	3	0.484449	0.161483	0.757187	0.534299
Amide-Pos-000582	3-(2-Hydroxyethyl)indole	C10 H11 N O	group	3	0.394686	0.131562	0.728236	0.549978
Amide-Pos-000378	D-Pyroglutamic acid methyl ester	C6 H9 N O3	group	3	0.0300664	0.0100221	0.900391	0.4626
Amide-Pos-000378	D-Pyroglutamic acid methyl ester	C6 H9 N O3	Residuals	16	0.178094	0.0111309
Amide-Pos-000379	2,2,5,5-Tetramethyl-1,3-oxazolidin-4-one*	C7 H13 N O2	group	3	0.0172067	0.00573558	0.406158	0.750642
Amide-Pos-000379	2,2,5,5-Tetramethyl-1,3-oxazolidin-4-one*	C7 H13 N O2	Residuals	16	0.225944	0.0141215
Amide-Pos-000380	1-Methylpiperidine-3-carboxylic acid*	C7 H13 N O2	group	3	1.12462	0.374872	0.54128	0.6609
Amide-Pos-000380	1-Methylpiperidine-3-carboxylic acid*	C7 H13 N O2	Residuals	16	11.081	0.692566
Amide-Pos-000383	1-Aminocyclohexanecarboxylic acid*	C7 H13 N O2	group	3	0.88941	0.29647	0.77369	0.525543
Amide-Pos-000383	1-Aminocyclohexanecarboxylic acid*	C7 H13 N O2	Residuals	16	6.13104	0.38319
Amide-Pos-000385	2,2,5,5-Tetramethyl-1,3-oxazolidin-4-one*	C7 H13 N O2	group	3	0.451757	0.150586	1.18278	0.347534
Amide-Pos-000385	2,2,5,5-Tetramethyl-1,3-oxazolidin-4-one*	C7 H13 N O2	Residuals	16	2.03704	0.127315
Amide-Pos-000390	N-(4-oxopentyl)acetamide	C7 H13 N O2	group	3	0.049933	0.0166443	0.580016	0.636568
Amide-Pos-000390	N-(4-oxopentyl)acetamide	C7 H13 N O2	Residuals	16	0.459142	0.0286963
Amide-Pos-000391	Proline betaine*	C7 H13 N O2	group	3	0.159821	0.0532735	0.209497	0.888334
Amide-Pos-000391	Proline betaine*	C7 H13 N O2	Residuals	16	4.06867	0.254292
Amide-Pos-000393	D-Carnitine*	C7 H15 N O3	group	3	0.0354755	0.0118252	0.656859	0.590362
Amide-Pos-000393	D-Carnitine*	C7 H15 N O3	Residuals	16	0.288042	0.0180026
Amide-Pos-000396	1-Aminocyclohexanecarboxylic acid*	C7 H13 N O2	group	3	0.249079	0.0830264	0.374527	0.772545
Amide-Pos-000396	1-Aminocyclohexanecarboxylic acid*	C7 H13 N O2	Residuals	16	3.54693	0.221683
Amide-Pos-000399	Proline betaine*	C7 H13 N O2	group	3	2.75321	0.917737	2.49635	0.0968616
Amide-Pos-000399	Proline betaine*	C7 H13 N O2	Residuals	16	5.88209	0.367631
Amide-Pos-000402	1-Methylpiperidine-3-carboxylic acid*	C7 H13 N O2	group	3	0.0416171	0.0138724	0.372735	0.773793
Amide-Pos-000402	1-Methylpiperidine-3-carboxylic acid*	C7 H13 N O2	Residuals	16	0.595485	0.0372178
Amide-Pos-000404	4-Methyl-5-thiazoleethanol	C6 H9 N O S	group	3	1.63033	0.543442	5.05539	0.0118646
Amide-Pos-000404	4-Methyl-5-thiazoleethanol	C6 H9 N O S	Residuals	16	1.71996	0.107498
Amide-Pos-000408	Dimethyl maleate	C6 H8 O4	group	3	0.0863877	0.0287959	1.5219	0.247116
Amide-Pos-000408	Dimethyl maleate	C6 H8 O4	Residuals	16	0.302736	0.018921
Amide-Pos-000409	3-Hydroxy-4-methoxy-2,3-dihydropyran-6-one	C6 H8 O4	group	3	0.0446252	0.0148751	0.82447	0.499413
Amide-Pos-000409	3-Hydroxy-4-methoxy-2,3-dihydropyran-6-one	C6 H8 O4	Residuals	16	0.288671	0.018042
Amide-Pos-000415	3-Aminoquinoline*	C9 H8 N2	group	3	0.170255	0.0567515	1.20015	0.34148
Amide-Pos-000415	3-Aminoquinoline*	C9 H8 N2	Residuals	16	0.756594	0.0472871
Amide-Pos-000416	3-Aminoquinoline*	C9 H8 N2	group	3	0.118051	0.0393504	2.09825	0.140727
Amide-Pos-000416	3-Aminoquinoline*	C9 H8 N2	Residuals	16	0.300063	0.0187539
Amide-Pos-000429	Nitrosoheptamethyleneimine	C7 H14 N2 O	group	3	0.122572	0.0408573	0.72927	0.549411
Amide-Pos-000429	Nitrosoheptamethyleneimine	C7 H14 N2 O	Residuals	16	0.896399	0.056025
Amide-Pos-000433	8-Hydroxyquinoline	C9 H7 N O	group	3	0.107054	0.0356846	2.0052	0.153856
Amide-Pos-000433	8-Hydroxyquinoline	C9 H7 N O	Residuals	16	0.284736	0.017796
Amide-Pos-000435	4-Quinolinol*	C9 H7 N O	group	3	0.229419	0.0764731	1.27847	0.315498
Amide-Pos-000435	4-Quinolinol*	C9 H7 N O	Residuals	16	0.957059	0.0598162
Amide-Pos-000437	1,3-Diiminoisoindoline	C8 H7 N3	group	3	1.55683	0.518943	6.17587	0.00543975
Amide-Pos-000437	1,3-Diiminoisoindoline	C8 H7 N3	Residuals	16	1.34444	0.0840275
Amide-Pos-000438	4-Quinolinol*	C9 H7 N O	group	3	0.130302	0.0434341	2.15931	0.132778
Amide-Pos-000438	4-Quinolinol*	C9 H7 N O	Residuals	16	0.321837	0.0201148
Amide-Pos-000439	Acetylcholine	C7 H15 N O2	group	3	0.050086	0.0166953	0.926118	0.450723
Amide-Pos-000439	Acetylcholine	C7 H15 N O2	Residuals	16	0.288436	0.0180272
Amide-Pos-000440	N,N-dimethyl-L-Valine	C7 H15 N O2	group	3	1.04617	0.348725	4.12143	0.0241302
Amide-Pos-000440	N,N-dimethyl-L-Valine	C7 H15 N O2	Residuals	16	1.3538	0.0846126
Amide-Pos-000454	3-Thiomorpholinecarboxylic acid	C5 H9 N O2 S	group	3	0.195666	0.0652219	0.285244	0.83533
Amide-Pos-000454	3-Thiomorpholinecarboxylic acid	C5 H9 N O2 S	Residuals	16	3.65845	0.228653
Amide-Pos-000457	Methionine sulfoxide	C5 H11 N O3 S	group	3	0.102929	0.0343097	0.391823	0.760536
Amide-Pos-000457	Methionine sulfoxide	C5 H11 N O3 S	Residuals	16	1.40103	0.0875643
Amide-Pos-000459	Perillartine	C10 H15 N O	group	3	0.314511	0.104837	2.1502	0.133933
Amide-Pos-000459	Perillartine	C10 H15 N O	Residuals	16	0.780112	0.048757
Amide-Pos-000460	L-Glutamic acid	C5 H9 N O4	group	3	0.0503498	0.0167833	0.101281	0.958109
Amide-Pos-000460	L-Glutamic acid	C5 H9 N O4	Residuals	16	2.65135	0.165709
Amide-Pos-000461	DL-methionine*	C5 H11 N O2 S	group	3	0.0449087	0.0149696	0.583878	0.634179
Amide-Pos-000461	DL-methionine*	C5 H11 N O2 S	Residuals	16	0.410211	0.0256382
Amide-Pos-000462	DL-methionine*	C5 H11 N O2 S	group	3	0.0653783	0.0217928	0.758794	0.533441
Amide-Pos-000462	DL-methionine*	C5 H11 N O2 S	Residuals	16	0.459524	0.0287203
Amide-Pos-000464	Pyridoxal*	C8 H9 N O3	group	3	0.0551584	0.0183861	0.523265	0.672444
Amide-Pos-000464	Pyridoxal*	C8 H9 N O3	Residuals	16	0.562198	0.0351374
Amide-Pos-000465	6-Amino-m-anisic acid	C8 H9 N O3	group	3	1.47041	0.490137	3.66145	0.0350133
Amide-Pos-000465	6-Amino-m-anisic acid	C8 H9 N O3	Residuals	16	2.14183	0.133864
Amide-Pos-000466	Triethanolamine	C6 H15 N O3	group	3	0.115873	0.0386244	1.87866	0.173889
Amide-Pos-000466	Triethanolamine	C6 H15 N O3	Residuals	16	0.328953	0.0205596
Amide-Pos-000467	N6-Methyladenine	C6 H7 N5	group	3	0.634531	0.21151	2.78243	0.0746695
Amide-Pos-000467	N6-Methyladenine	C6 H7 N5	Residuals	16	1.21626	0.0760164
Amide-Pos-000473	Menthofuran	C10 H14 O	group	3	0.444176	0.148059	1.62394	0.223285
Amide-Pos-000473	Menthofuran	C10 H14 O	Residuals	16	1.45876	0.0911726
Amide-Pos-000480	2,4-Dimethylnicotinic acid	C8 H9 N O2	group	3	0.205135	0.0683783	2.14202	0.134978
Amide-Pos-000480	2,4-Dimethylnicotinic acid	C8 H9 N O2	Residuals	16	0.510757	0.0319223
Amide-Pos-000481	3-(3-pyridinyl)propanoic acid	C8 H9 N O2	group	3	0.050918	0.0169727	0.954406	0.438004
Amide-Pos-000481	3-(3-pyridinyl)propanoic acid	C8 H9 N O2	Residuals	16	0.284536	0.0177835
Amide-Pos-000487	4-Hydroxy-6-methylnicotinic acid*	C7 H7 N O3	group	3	0.0873977	0.0291326	2.35163	0.11078
Amide-Pos-000487	4-Hydroxy-6-methylnicotinic acid*	C7 H7 N O3	Residuals	16	0.198211	0.0123882
Amide-Pos-000488	4-Hydroxy-6-methylnicotinic acid*	C7 H7 N O3	group	3	0.0584559	0.0194853	1.81884	0.184326
Amide-Pos-000488	4-Hydroxy-6-methylnicotinic acid*	C7 H7 N O3	Residuals	16	0.171408	0.010713
Amide-Pos-000491	N-Acetylhistamine	C7 H11 N3 O	group	3	0.899367	0.299789	1.30897	0.305941
Amide-Pos-000491	N-Acetylhistamine	C7 H11 N3 O	Residuals	16	3.66443	0.229027
Amide-Pos-000514	DL-Valine	C5 H11 N O2	group	3	0.00303469	0.00101156	0.067965	0.976161
Amide-Pos-000514	DL-Valine	C5 H11 N O2	Residuals	16	0.238138	0.0148836
Amide-Pos-000515	L-Histidine*	C6 H9 N3 O2	group	3	1.42538	0.475125	0.667216	0.58435
Amide-Pos-000515	L-Histidine*	C6 H9 N3 O2	Residuals	16	11.3936	0.712101
Amide-Pos-000517	L-Histidine*	C6 H9 N3 O2	group	3	0.0346462	0.0115487	0.773397	0.525697
Amide-Pos-000517	L-Histidine*	C6 H9 N3 O2	Residuals	16	0.238919	0.0149325
Amide-Pos-000552	Homostachydrine*	C8 H15 N O2	group	3	3.55382	1.18461	4.50139	0.0179488
Amide-Pos-000552	Homostachydrine*	C8 H15 N O2	Residuals	16	4.21063	0.263164
Amide-Pos-000558	Homostachydrine*	C8 H15 N O2	group	3	0.615332	0.205111	2.05274	0.146989
Amide-Pos-000558	Homostachydrine*	C8 H15 N O2	Residuals	16	1.59873	0.0999204
Amide-Pos-000560	O-tert-Butyl-L-threonine	C8 H17 N O3	group	3	0.0638843	0.0212948	2.05625	0.146496
Amide-Pos-000560	O-tert-Butyl-L-threonine	C8 H17 N O3	Residuals	16	0.165698	0.0103561
Amide-Pos-000567	2,2,6,6-Tetramethyl-1-piperidinol (TEMPO)	C9 H19 N O	group	3	0.122103	0.040701	0.517365	0.676255
Amide-Pos-000567	2,2,6,6-Tetramethyl-1-piperidinol (TEMPO)	C9 H19 N O	Residuals	16	1.25872	0.0786697
Amide-Pos-000571	DELTA-VALEROBETAINE*	C8 H17 N O2	group	3	0.115632	0.038544	0.448857	0.721546
Amide-Pos-000571	DELTA-VALEROBETAINE*	C8 H17 N O2	Residuals	16	1.37394	0.0858715
Amide-Pos-000572	5-Aminovaleric acid betaine*	C8 H17 N O2	group	3	0.0681865	0.0227288	0.570262	0.64263
Amide-Pos-000572	5-Aminovaleric acid betaine*	C8 H17 N O2	Residuals	16	0.637709	0.0398568
Amide-Pos-000573	2-aminocaprylate	C8 H17 N O2	group	3	0.615714	0.205238	3.38453	0.0441512
Amide-Pos-000573	2-aminocaprylate	C8 H17 N O2	Residuals	16	0.970242	0.0606401
Amide-Pos-000578	Ethyl (2S)-2,5-diaminopentanoate	C7 H16 N2 O2	group	3	0.216844	0.0722812	2.79001	0.0741636
Amide-Pos-000578	Ethyl (2S)-2,5-diaminopentanoate	C7 H16 N2 O2	Residuals	16	0.414515	0.0259072
Amide-Pos-000579	Quinoline-2,4-diol	C9 H7 N O2	group	3	0.0860563	0.0286854	0.101022	0.958258
Amide-Pos-000579	Quinoline-2,4-diol	C9 H7 N O2	Residuals	16	4.54325	0.283953
C18-Pos-000635	INDOLE-3-ACETIC-L-ALANINE	C13 H14 N2 O3	group	3	0.0920706	0.0306902	0.704233	0.563284
Amide-Neg-000539	3-(2-Hydroxyethyl)indole*	C10 H11 N O	group	3	1.51312	0.504373	0.65058	0.594032
Amide-Pos-000581	D-Glucosamine	C6 H13 N O5	group	3	0.0528312	0.0176104	1.07681	0.386915
Amide-Pos-000581	D-Glucosamine	C6 H13 N O5	Residuals	16	0.261668	0.0163542
C18-Neg-000295	Indolelactic acid	C11 H11 N O3	group	3	0.0236788	0.00789294	0.595386	0.627103
C18-Pos-000478	Indole-3-lactic acid	C11 H11 N O3	group	3	0.0151151	0.00503836	0.494959	0.690862
Amide-Pos-000589	D-Carnitine*	C7 H15 N O3	group	3	0.141612	0.0472041	4.97396	0.0125932
Amide-Pos-000589	D-Carnitine*	C7 H15 N O3	Residuals	16	0.151844	0.00949024
Amide-Pos-000592	L-Carnitine	C7 H15 N O3	group	3	0.0749353	0.0249784	1.2072	0.339053
Amide-Pos-000592	L-Carnitine	C7 H15 N O3	Residuals	16	0.33106	0.0206912
Amide-Pos-000593	TETRAHYDROFURFURYL ACETATE	C7 H12 O3	group	3	1.16234	0.387447	1.8907	0.171866
Amide-Pos-000593	TETRAHYDROFURFURYL ACETATE	C7 H12 O3	Residuals	16	3.27875	0.204922
Amide-Pos-000598	N-Acetyl-L-cysteine	C5 H9 N O3 S	group	3	0.0305915	0.0101972	0.266829	0.848318
Amide-Pos-000598	N-Acetyl-L-cysteine	C5 H9 N O3 S	Residuals	16	0.611457	0.0382161
Amide-Pos-000599	Rexamino	C9 H10 N2 O	group	3	0.133448	0.0444825	2.58474	0.0893133
Amide-Pos-000599	Rexamino	C9 H10 N2 O	Residuals	16	0.275354	0.0172097
Amide-Pos-000600	2-[2-(3-Aminopropoxy)ethoxy]ethan-1-ol	C7 H17 N O3	group	3	0.0449952	0.0149984	0.109768	0.953147
Amide-Pos-000600	2-[2-(3-Aminopropoxy)ethoxy]ethan-1-ol	C7 H17 N O3	Residuals	16	2.1862	0.136638
Amide-Pos-000603	4-Phenylbutyric acid	C10 H12 O2	group	3	0.431191	0.14373	0.969919	0.431178
Amide-Pos-000603	4-Phenylbutyric acid	C10 H12 O2	Residuals	16	2.37101	0.148188
Amide-Pos-000604	1-Methylguanine	C6 H7 N5 O	group	3	0.0178598	0.00595327	0.30209	0.823434
Amide-Pos-000604	1-Methylguanine	C6 H7 N5 O	Residuals	16	0.315311	0.0197069
Amide-Pos-000605	L-Phenylalanine*	C9 H11 N O2	group	3	0.0791679	0.0263893	0.918376	0.454266
Amide-Pos-000605	L-Phenylalanine*	C9 H11 N O2	Residuals	16	0.459756	0.0287347
Amide-Pos-000607	L-Phenylalanine*	C9 H11 N O2	group	3	1.13448	0.378161	2.52127	0.094665
Amide-Pos-000607	L-Phenylalanine*	C9 H11 N O2	Residuals	16	2.39981	0.149988
Amide-Pos-000620	Pyridoxal*	C8 H9 N O3	group	3	1.57446	0.524818	3.58125	0.0374224
Amide-Pos-000620	Pyridoxal*	C8 H9 N O3	Residuals	16	2.34474	0.146546
Amide-Pos-000621	Secnidazole	C7 H11 N3 O3	group	3	3.21448	1.07149	2.99361	0.0618917
Amide-Pos-000621	Secnidazole	C7 H11 N3 O3	Residuals	16	5.72683	0.357927
Amide-Pos-000624	L-Isoglutamine	C5 H10 N2 O3	group	3	0.137107	0.0457023	0.437333	0.729339
Amide-Pos-000624	L-Isoglutamine	C5 H10 N2 O3	Residuals	16	1.67204	0.104502
Amide-Pos-000625	Norharman*	C11 H8 N2	group	3	0.241733	0.0805777	2.6391	0.084994
Amide-Pos-000625	Norharman*	C11 H8 N2	Residuals	16	0.488516	0.0305322
Amide-Pos-000626	Norharman*	C11 H8 N2	group	3	0.363806	0.121269	3.49892	0.040089
Amide-Pos-000626	Norharman*	C11 H8 N2	Residuals	16	0.554543	0.0346589
Amide-Pos-000658	Indole-3-acetamide*	C10 H10 N2 O	group	3	0.0394728	0.0131576	0.411443	0.74701
Amide-Neg-001690	2-(4-chlorophenyl)-1H-indole-3-carbaldehyde oxime	C15 H11 Cl N2 O	group	3	0.270527	0.0901757	0.395946	0.757684
Amide-Pos-000628	2-Fluoro-5-nitrobenzaldehyde	C7 H4 F N O3	group	3	0.14172	0.0472402	0.26102	0.852408
Amide-Pos-000628	2-Fluoro-5-nitrobenzaldehyde	C7 H4 F N O3	Residuals	16	2.89572	0.180983
Amide-Pos-000629	3-Methyl-L-histidine	C7 H11 N3 O2	group	3	0.611327	0.203776	0.875524	0.474365
Amide-Pos-000629	3-Methyl-L-histidine	C7 H11 N3 O2	Residuals	16	3.72395	0.232747
Amide-Pos-000632	2,4,5-Trihydroxybenzoic acid	C7 H6 O5	group	3	0.140154	0.046718	0.370007	0.775695
Amide-Pos-000632	2,4,5-Trihydroxybenzoic acid	C7 H6 O5	Residuals	16	2.0202	0.126262
Amide-Pos-000636	1-Tetrahydro-3-furanyl-4-piperidinamine*	C9 H18 N2 O	group	3	0.171566	0.0571886	0.673205	0.580896
Amide-Pos-000636	1-Tetrahydro-3-furanyl-4-piperidinamine*	C9 H18 N2 O	Residuals	16	1.3592	0.0849497
Amide-Pos-000637	1-Tetrahydro-3-furanyl-4-piperidinamine*	C9 H18 N2 O	group	3	0.104764	0.0349212	0.571612	0.641789
Amide-Pos-000637	1-Tetrahydro-3-furanyl-4-piperidinamine*	C9 H18 N2 O	Residuals	16	0.977481	0.0610925
Amide-Pos-000640	(1-Methyl-1H-benzimidazol-2-yl)acetonitrile	C10 H9 N3	group	3	0.130808	0.0436027	1.69638	0.207861
Amide-Pos-000640	(1-Methyl-1H-benzimidazol-2-yl)acetonitrile	C10 H9 N3	Residuals	16	0.411254	0.0257034
Amide-Pos-000647	1-Phenylhexahydropyridazine-3,6-dione	C10 H10 N2 O2	group	3	0.094612	0.0315373	1.04744	0.398606
Amide-Pos-000647	1-Phenylhexahydropyridazine-3,6-dione	C10 H10 N2 O2	Residuals	16	0.481744	0.030109
Amide-Pos-000649	Ala-Thr	C7 H14 N2 O4	group	3	0.0550747	0.0183582	1.44861	0.265891
Amide-Pos-000649	Ala-Thr	C7 H14 N2 O4	Residuals	16	0.202768	0.012673
Amide-Pos-000652	2-(1H-Pyrazol-1-yl)benzylamine	C10 H11 N3	group	3	0.112835	0.0376118	1.66497	0.214403
Amide-Pos-000652	2-(1H-Pyrazol-1-yl)benzylamine	C10 H11 N3	Residuals	16	0.36144	0.02259
Amide-Neg-000538	3-(2-Hydroxyethyl)indole*	C10 H11 N O	group	3	1.15929	0.386431	0.286766	0.834255
C18-Neg-000294	5-Methoxyindoleacetic acid	C11 H11 N O3	group	3	0.155142	0.051714	0.273546	0.843584
C18-Pos-000396	3-Indolepropionic acid*	C11 H11 N O2	group	3	0.0305062	0.0101687	0.263123	0.850928
Amide-Neg-001456	6-METHOXY-1,2,3,4-TETRAHYDRO-9H-PYRIDO[3,4-B] INDOLE-1-CARBOXYLIC ACID PURITY: 95%+	C13 H14 N2 O3	group	3	0.0242996	0.00809985	0.261027	0.852403
Amide-Pos-000661	L-Arginine	C6 H14 N4 O2	group	3	0.0146423	0.00488078	0.757002	0.534398
Amide-Pos-000661	L-Arginine	C6 H14 N4 O2	Residuals	16	0.10316	0.00644751
Amide-Pos-000663	N-acetylornithine	C7 H14 N2 O3	group	3	0.159798	0.053266	1.26607	0.31947
Amide-Pos-000663	N-acetylornithine	C7 H14 N2 O3	Residuals	16	0.67315	0.0420718
Amide-Pos-000664	α-Ionone	C13 H20 O	group	3	0.046293	0.015431	0.298745	0.825796
Amide-Pos-000664	α-Ionone	C13 H20 O	Residuals	16	0.826443	0.0516527
Amide-Pos-000668	Phenylacetylglycine	C10 H11 N O3	group	3	0.633555	0.211185	0.927745	0.449982
Amide-Pos-000668	Phenylacetylglycine	C10 H11 N O3	Residuals	16	3.64212	0.227633
Amide-Pos-000669	β-Ionone	C13 H20 O	group	3	0.090366	0.030122	0.498316	0.68866
Amide-Pos-000669	β-Ionone	C13 H20 O	Residuals	16	0.967162	0.0604476
Amide-Pos-000672	4-(2-Chloroacetyl)piperazin-2-one*	C6 H9 Cl N2 O2	group	3	0.00401104	0.00133701	0.106242	0.955223
Amide-Pos-000672	4-(2-Chloroacetyl)piperazin-2-one*	C6 H9 Cl N2 O2	Residuals	16	0.201353	0.0125846
Amide-Pos-000676	ACETOACETANILIDE*	C10 H11 N O2	group	3	0.0719061	0.0239687	1.21652	0.335874
Amide-Pos-000676	ACETOACETANILIDE*	C10 H11 N O2	Residuals	16	0.315244	0.0197028
Amide-Pos-000680	4-(2-Chloroacetyl)piperazin-2-one*	C6 H9 Cl N2 O2	group	3	0.225215	0.0750716	0.422832	0.73921
Amide-Pos-000680	4-(2-Chloroacetyl)piperazin-2-one*	C6 H9 Cl N2 O2	Residuals	16	2.84072	0.177545
Amide-Pos-000685	Hippuric acid	C9 H9 N O3	group	3	0.105037	0.0350123	0.135375	0.937493
Amide-Pos-000685	Hippuric acid	C9 H9 N O3	Residuals	16	4.13811	0.258632
Amide-Pos-000686	ethyl 3-oxo-3-(1H-pyrazol-5-ylamino)propanoate	C8 H11 N3 O3	group	3	0.0788103	0.0262701	2.03237	0.14989
Amide-Pos-000686	ethyl 3-oxo-3-(1H-pyrazol-5-ylamino)propanoate	C8 H11 N3 O3	Residuals	16	0.206813	0.0129258
Amide-Pos-000696	L-tyrosine	C9 H11 N O3	group	3	0.122399	0.0407995	0.722695	0.553025
Amide-Pos-000696	L-tyrosine	C9 H11 N O3	Residuals	16	0.903275	0.0564547
Amide-Pos-000702	Dicyclohexylamine	C12 H23 N	group	3	3.73869	1.24623	70.8922	1.85689e-09
Amide-Pos-000702	Dicyclohexylamine	C12 H23 N	Residuals	16	0.281268	0.0175792
Amide-Pos-000703	Flopropione	C9 H10 O4	group	3	0.929601	0.309867	3.84616	0.0300943
Amide-Pos-000703	Flopropione	C9 H10 O4	Residuals	16	1.28904	0.0805652
Amide-Pos-000704	4-Pyridoxic acid	C8 H9 N O4	group	3	0.749137	0.249712	2.90053	0.0671989
Amide-Pos-000704	4-Pyridoxic acid	C8 H9 N O4	Residuals	16	1.37747	0.0860921
Amide-Pos-000711	Cyclo(Ile-Ala)	C9 H16 N2 O2	group	3	2.44501	0.815003	3.28304	0.0481401
Amide-Pos-000711	Cyclo(Ile-Ala)	C9 H16 N2 O2	Residuals	16	3.97194	0.248246
Amide-Pos-000718	Gly-Glu	C7 H12 N2 O5	group	3	0.192862	0.0642872	1.44653	0.266446
Amide-Pos-000718	Gly-Glu	C7 H12 N2 O5	Residuals	16	0.711079	0.0444424
Amide-Pos-000721	Pro-Ala	C8 H14 N2 O3	group	3	0.0727253	0.0242418	1.19945	0.341721
Amide-Pos-000721	Pro-Ala	C8 H14 N2 O3	Residuals	16	0.323371	0.0202107
Amide-Pos-000722	2-(3,5,5-Trimethyl-2-cyclohexen-1-ylidene)malononitrile	C12 H14 N2	group	3	0.253849	0.0846165	0.676854	0.578801
Amide-Pos-000722	2-(3,5,5-Trimethyl-2-cyclohexen-1-ylidene)malononitrile	C12 H14 N2	Residuals	16	2.00023	0.125014
Amide-Neg-000438	3-Methyl-2-oxindole	C9 H9 N O	group	3	0.0124133	0.00413776	0.0480342	0.985537
Amide-Neg-001044	Indolelactic acid	C11 H11 N O3	group	3	0.0139184	0.00463945	0.0061658	0.999305
Amide-Pos-000728	NCGC00380284-01!N-(5-acetamidopentyl)acetamide	C9 H18 N2 O2	group	3	1.02714	0.342379	1.35521	0.292022
Amide-Pos-000728	NCGC00380284-01!N-(5-acetamidopentyl)acetamide	C9 H18 N2 O2	Residuals	16	4.04222	0.252639
Amide-Pos-000733	D-Panthenol*	C9 H19 N O4	group	3	0.326369	0.10879	0.921262	0.452942
Amide-Pos-000733	D-Panthenol*	C9 H19 N O4	Residuals	16	1.8894	0.118088
Amide-Pos-000734	methyl 2-(acetylamino)-4-amino-4-oxobutanoate*	C7 H12 N2 O4	group	3	0.118601	0.0395336	0.820876	0.501222
Amide-Pos-000734	methyl 2-(acetylamino)-4-amino-4-oxobutanoate*	C7 H12 N2 O4	Residuals	16	0.770565	0.0481603
Amide-Pos-000735	methyl 2-(acetylamino)-4-amino-4-oxobutanoate*	C7 H12 N2 O4	group	3	0.403782	0.134594	2.07593	0.143762
Amide-Pos-000735	methyl 2-(acetylamino)-4-amino-4-oxobutanoate*	C7 H12 N2 O4	Residuals	16	1.03737	0.0648356
Amide-Pos-000736	N6-(1-Iminoethyl)-L-lysine	C8 H17 N3 O2	group	3	0.103817	0.0346058	2.293	0.117031
Amide-Pos-000736	N6-(1-Iminoethyl)-L-lysine	C8 H17 N3 O2	Residuals	16	0.24147	0.0150919
Amide-Pos-000737	N6,N6,N6-Trimethyl-L-lysine	C9 H20 N2 O2	group	3	0.0167968	0.00559894	1.58024	0.233178
Amide-Pos-000737	N6,N6,N6-Trimethyl-L-lysine	C9 H20 N2 O2	Residuals	16	0.0566897	0.00354311
Amide-Pos-000738	L-Arginine methyl ester dihydrochloride	C7 H16 N4 O2	group	3	0.053561	0.0178537	1.21474	0.336478
Amide-Pos-000738	L-Arginine methyl ester dihydrochloride	C7 H16 N4 O2	Residuals	16	0.235161	0.0146975
Amide-Pos-000739	N-Acetyl-L-Lysine*	C8 H16 N2 O3	group	3	0.911118	0.303706	2.23717	0.123344
Amide-Pos-000739	N-Acetyl-L-Lysine*	C8 H16 N2 O3	Residuals	16	2.17207	0.135754
Amide-Pos-000740	Nα-Acetyl-L-lysine*	C8 H16 N2 O3	group	3	0.189111	0.0630369	0.913957	0.4563
Amide-Pos-000740	Nα-Acetyl-L-lysine*	C8 H16 N2 O3	Residuals	16	1.10354	0.0689714
Amide-Neg-000438	3-Methyl-2-oxindole	C9 H9 N O	Residuals	16	1.37827	0.0861421
Amide-Neg-000538	3-(2-Hydroxyethyl)indole*	C10 H11 N O	Residuals	16	21.5607	1.34755
Amide-Neg-000539	3-(2-Hydroxyethyl)indole*	C10 H11 N O	Residuals	16	12.4043	0.775266
Amide-Neg-000808	3-Indolepropionic acid	C11 H11 N O2	Residuals	16	0.492537	0.0307836
Amide-Pos-000752	Triisopropanolamine*	C9 H21 N O3	group	3	0.563217	0.187739	1.27979	0.315077
Amide-Pos-000752	Triisopropanolamine*	C9 H21 N O3	Residuals	16	2.34712	0.146695
Amide-Pos-000754	Triisopropanolamine*	C9 H21 N O3	group	3	0.814288	0.271429	0.870132	0.476953
Amide-Pos-000754	Triisopropanolamine*	C9 H21 N O3	Residuals	16	4.99105	0.311941
Amide-Pos-000788	Pyroquilon*	C11 H11 N O	group	3	0.021554	0.00718465	0.513811	0.678558
Amide-Pos-000788	Pyroquilon*	C11 H11 N O	Residuals	16	0.223729	0.0139831
Amide-Pos-000789	Pyroquilon*	C11 H11 N O	group	3	0.0294091	0.00980302	0.05773	0.981137
Amide-Pos-000789	Pyroquilon*	C11 H11 N O	Residuals	16	2.71693	0.169808
Amide-Pos-000791	2-Amino-5-isopentyl-6-methylpyrimidin-4-ol	C10 H17 N3 O	group	3	1.45029	0.483431	2.45789	0.100363
Amide-Pos-000791	2-Amino-5-isopentyl-6-methylpyrimidin-4-ol	C10 H17 N3 O	Residuals	16	3.14696	0.196685
Amide-Pos-000793	Nigelline	C10 H13 N O3	group	3	0.0800243	0.0266748	1.39286	0.281179
Amide-Pos-000793	Nigelline	C10 H13 N O3	Residuals	16	0.306417	0.0191511
Amide-Neg-000816	OXINDOLE-3-ACETIC ACID*	C10 H9 N O3	Residuals	16	3.42953	0.214345
Amide-Neg-000819	OXINDOLE-3-ACETIC ACID*	C10 H9 N O3	Residuals	16	1.40651	0.0879071
Amide-Pos-000803	6-Aminoveratric acid	C9 H11 N O4	group	3	3.04317	1.01439	2.41945	0.104002
Amide-Pos-000803	6-Aminoveratric acid	C9 H11 N O4	Residuals	16	6.70824	0.419265
Amide-Pos-000830	Valylvaline anhydride	C10 H18 N2 O2	group	3	0.397794	0.132598	0.720865	0.554034
Amide-Pos-000830	Valylvaline anhydride	C10 H18 N2 O2	Residuals	16	2.94308	0.183943
Amide-Pos-000831	ACETOACETANILIDE*	C10 H11 N O2	group	3	0.0483092	0.0161031	1.10202	0.377156
Amide-Pos-000831	ACETOACETANILIDE*	C10 H11 N O2	Residuals	16	0.233798	0.0146124
Amide-Pos-000833	Triisopropanolamine cyclic borate*	C9 H18 B N O3	group	3	0.513909	0.171303	1.06794	0.390411
Amide-Pos-000833	Triisopropanolamine cyclic borate*	C9 H18 B N O3	Residuals	16	2.56649	0.160406
Amide-Pos-000834	Triisopropanolamine cyclic borate*	C9 H18 B N O3	group	3	0.852617	0.284206	1.65125	0.21733
Amide-Pos-000834	Triisopropanolamine cyclic borate*	C9 H18 B N O3	Residuals	16	2.75384	0.172115
Amide-Pos-000847	2-Oxo-5-(3,3-dimethylguanidine-1-yl)pentanoic acid	C8 H15 N3 O3	group	3	0.082337	0.0274457	1.18037	0.348383
Amide-Pos-000847	2-Oxo-5-(3,3-dimethylguanidine-1-yl)pentanoic acid	C8 H15 N3 O3	Residuals	16	0.372029	0.0232518
Amide-Pos-000848	D-Pantothenic acid	C9 H17 N O5	group	3	0.114141	0.0380471	0.936599	0.445969
Amide-Pos-000848	D-Pantothenic acid	C9 H17 N O5	Residuals	16	0.649961	0.0406226
Amide-Pos-000850	3-Hydroxy-2,3-dihydropyrrolo[2,1-b]quinazolin-9(1H)-one	C11 H10 N2 O2	group	3	0.361323	0.120441	2.60083	0.0880102
Amide-Pos-000850	3-Hydroxy-2,3-dihydropyrrolo[2,1-b]quinazolin-9(1H)-one	C11 H10 N2 O2	Residuals	16	0.740939	0.0463087
Amide-Pos-000851	6-hydroxy-4-methyl-2-phenyl-2,3-dihydropyridazin-3-one	C11 H10 N2 O2	group	3	0.0966174	0.0322058	0.87309	0.475532
Amide-Pos-000851	6-hydroxy-4-methyl-2-phenyl-2,3-dihydropyridazin-3-one	C11 H10 N2 O2	Residuals	16	0.590194	0.0368871
Amide-Pos-000855	N3,N4-Dimethyl-L-arginine*	C8 H18 N4 O2	group	3	0.0683748	0.0227916	2.70231	0.0802586
Amide-Pos-000855	N3,N4-Dimethyl-L-arginine*	C8 H18 N4 O2	Residuals	16	0.134946	0.00843411
Amide-Pos-000856	N3,N4-Dimethyl-L-arginine*	C8 H18 N4 O2	group	3	0.0696659	0.023222	2.66974	0.0826613
Amide-Pos-000856	N3,N4-Dimethyl-L-arginine*	C8 H18 N4 O2	Residuals	16	0.139171	0.0086982
Amide-Pos-000858	Acetyl-L-carnitine*	C9 H17 N O4	group	3	0.0353756	0.0117919	1.11553	0.372027
Amide-Pos-000858	Acetyl-L-carnitine*	C9 H17 N O4	Residuals	16	0.16913	0.0105706
Amide-Pos-000861	Acetyl-L-carnitine*	C9 H17 N O4	group	3	3.36965	1.12322	5.09986	0.0114867
Amide-Pos-000861	Acetyl-L-carnitine*	C9 H17 N O4	Residuals	16	3.52392	0.220245
Amide-Pos-000862	Acetyl-L-carnitine*	C9 H17 N O4	group	3	0.171502	0.0571672	0.306873	0.820057
Amide-Pos-000862	Acetyl-L-carnitine*	C9 H17 N O4	Residuals	16	2.98063	0.18629
Amide-Pos-000878	Acetyl-L-carnitine*	C9 H17 N O4	group	3	1.12093	0.373644	2.05402	0.146809
Amide-Pos-000878	Acetyl-L-carnitine*	C9 H17 N O4	Residuals	16	2.91054	0.181909
Amide-Pos-000881	2-Acetamido-2-Deoxy-D-Glucopyranose	C8 H15 N O6	group	3	0.0742402	0.0247467	1.57312	0.234832
Amide-Pos-000881	2-Acetamido-2-Deoxy-D-Glucopyranose	C8 H15 N O6	Residuals	16	0.251696	0.015731
Amide-Pos-000882	Gly-Lys	C8 H17 N3 O3	group	3	0.56254	0.187513	1.90076	0.170196
Amide-Pos-000882	Gly-Lys	C8 H17 N3 O3	Residuals	16	1.57843	0.0986517
Amide-Pos-000885	Tryptophan*	C11 H12 N2 O2	group	3	0.0932778	0.0310926	0.887761	0.46854
Amide-Pos-000885	Tryptophan*	C11 H12 N2 O2	Residuals	16	0.560378	0.0350236
Amide-Pos-000886	Tryptophan*	C11 H12 N2 O2	group	3	0.0503647	0.0167882	1.88174	0.173369
Amide-Pos-000886	Tryptophan*	C11 H12 N2 O2	Residuals	16	0.142746	0.00892165
Amide-Pos-000887	CML-N-epsilon-carboxymethyl-L-Lysine	C8 H16 N2 O4	group	3	0.112232	0.0374108	0.933269	0.447474
Amide-Pos-000887	CML-N-epsilon-carboxymethyl-L-Lysine	C8 H16 N2 O4	Residuals	16	0.641372	0.0400858
Amide-Pos-000888	LM - epsilon-N-3-hydroxypropyl-L-lysine acetic acid salt	C9 H20 N2 O3	group	3	1.1008	0.366934	0.954004	0.438182
Amide-Pos-000888	LM - epsilon-N-3-hydroxypropyl-L-lysine acetic acid salt	C9 H20 N2 O3	Residuals	16	6.154	0.384625
Amide-Pos-000891	Cinnamoylglycine	C11 H11 N O3	group	3	0.564989	0.18833	0.452594	0.719029
Amide-Pos-000891	Cinnamoylglycine	C11 H11 N O3	Residuals	16	6.65778	0.416111
Amide-Pos-000894	D-Panthenol*	C9 H19 N O4	group	3	0.432857	0.144286	1.38093	0.284569
Amide-Pos-000894	D-Panthenol*	C9 H19 N O4	Residuals	16	1.67176	0.104485
Amide-Pos-000898	Glutamylglycine	C7 H12 N2 O5	group	3	0.106227	0.0354089	2.98805	0.0621953
Amide-Pos-000898	Glutamylglycine	C7 H12 N2 O5	Residuals	16	0.189603	0.0118502
Amide-Pos-000899	Triethylene glycol monobutyl ether	C10 H22 O4	group	3	0.110412	0.0368039	0.438016	0.728876
Amide-Pos-000899	Triethylene glycol monobutyl ether	C10 H22 O4	Residuals	16	1.34439	0.0840241
Amide-Pos-000903	Toloxatone	C11 H13 N O3	group	3	0.550256	0.183419	1.29791	0.30937
Amide-Pos-000903	Toloxatone	C11 H13 N O3	Residuals	16	2.26109	0.141318
Amide-Pos-000912	Aceglutamide	C7 H12 N2 O4	group	3	0.061949	0.0206497	0.355903	0.785553
Amide-Pos-000912	Aceglutamide	C7 H12 N2 O4	Residuals	16	0.928328	0.0580205
Amide-Pos-000929	Pro-Val	C10 H18 N2 O3	group	3	0.0866256	0.0288752	0.795093	0.51438
Amide-Pos-000929	Pro-Val	C10 H18 N2 O3	Residuals	16	0.581068	0.0363167
Amide-Pos-000934	Acetylarginine	C8 H16 N4 O3	group	3	0.0856076	0.0285359	0.936097	0.446196
Amide-Pos-000934	Acetylarginine	C8 H16 N4 O3	Residuals	16	0.487742	0.0304839
Amide-Pos-000935	Pro-Thr	C9 H16 N2 O4	group	3	0.213037	0.0710123	1.41313	0.275518
Amide-Pos-000935	Pro-Thr	C9 H16 N2 O4	Residuals	16	0.804031	0.050252
Amide-Pos-000936	4-Ethyl-5-(pyridine-4-carbonyl)-2,3-dihydro-1H-imidazol-2-one	C11 H11 N3 O2	group	3	0.397238	0.132413	2.19268	0.128641
Amide-Pos-000936	4-Ethyl-5-(pyridine-4-carbonyl)-2,3-dihydro-1H-imidazol-2-one	C11 H11 N3 O2	Residuals	16	0.966216	0.0603885
Amide-Pos-000939	Propionylcarnitine	C10 H19 N O4	group	3	0.198525	0.0661749	3.37311	0.0445809
Amide-Pos-000939	Propionylcarnitine	C10 H19 N O4	Residuals	16	0.313893	0.0196183
Amide-Pos-000955	methyl 1-isopropyl-1H-1,2,3-benzotriazole-5-carboxylate	C11 H13 N3 O2	group	3	0.0556385	0.0185462	0.571109	0.642103
Amide-Pos-000955	methyl 1-isopropyl-1H-1,2,3-benzotriazole-5-carboxylate	C11 H13 N3 O2	Residuals	16	0.519584	0.032474
Amide-Pos-000957	2-Amino-3-(2-oxoindolin-3-yl)propanoic acid	C11 H12 N2 O3	group	3	0.0479427	0.0159809	0.810713	0.506371
Amide-Pos-000957	2-Amino-3-(2-oxoindolin-3-yl)propanoic acid	C11 H12 N2 O3	Residuals	16	0.315395	0.0197122
Amide-Pos-000959	Morantel	C12 H16 N2 S	group	3	0.0602239	0.0200746	0.642159	0.598984
Amide-Pos-000959	Morantel	C12 H16 N2 S	Residuals	16	0.500178	0.0312612
Amide-Pos-000962	4-(1,3-Benzothiazol-2-yl)butanoic acid	C11 H11 N O2 S	group	3	1.28326	0.427752	4.60314	0.0166095
Amide-Pos-000962	4-(1,3-Benzothiazol-2-yl)butanoic acid	C11 H11 N O2 S	Residuals	16	1.48682	0.0929263
Amide-Pos-000964	Isobornyl methacrylate	C14 H22 O2	group	3	0.308799	0.102933	6.40131	0.00468926
Amide-Pos-000964	Isobornyl methacrylate	C14 H22 O2	Residuals	16	0.257279	0.01608
Amide-Pos-000971	(6R)-6-Methoxy-4-[(1-methyl-1H-imidazol-2-yl)methyl]-1,4-oxazepane	C11 H19 N3 O2	group	3	0.0448256	0.0149419	0.598883	0.624965
Amide-Pos-000971	(6R)-6-Methoxy-4-[(1-methyl-1H-imidazol-2-yl)methyl]-1,4-oxazepane	C11 H19 N3 O2	Residuals	16	0.399193	0.0249496
Amide-Pos-000981	OP-Lysine - (S)-1-(5-amino-5-carboxypentyl)-3-hydroxy-pyridinium trifluoroacetic acid	C11 H16 N2 O3	group	3	0.219621	0.0732068	0.283796	0.836352
Amide-Pos-000981	OP-Lysine - (S)-1-(5-amino-5-carboxypentyl)-3-hydroxy-pyridinium trifluoroacetic acid	C11 H16 N2 O3	Residuals	16	4.12729	0.257956
Amide-Pos-000984	2-(acetylamino)-3-(1H-indol-3-yl)propanoic acid	C13 H14 N2 O3	group	3	0.0298434	0.0099478	0.400555	0.754503
Amide-Pos-000984	2-(acetylamino)-3-(1H-indol-3-yl)propanoic acid	C13 H14 N2 O3	Residuals	16	0.397361	0.0248351
Amide-Pos-000985	Pro-Ile*	C11 H20 N2 O3	group	3	0.747385	0.249128	4.53694	0.0174676
Amide-Pos-000985	Pro-Ile*	C11 H20 N2 O3	Residuals	16	0.878578	0.0549111
Amide-Pos-000988	Pro-Ile*	C11 H20 N2 O3	group	3	0.0174575	0.00581916	0.203284	0.892601
Amide-Pos-000988	Pro-Ile*	C11 H20 N2 O3	Residuals	16	0.458012	0.0286258
Amide-Pos-000991	Leu-Pro	C11 H20 N2 O3	group	3	0.0180889	0.00602962	0.0640319	0.97811
Amide-Pos-000991	Leu-Pro	C11 H20 N2 O3	Residuals	16	1.50665	0.0941658
Amide-Pos-000992	L-Ergothioneine	C9 H15 N3 O2 S	group	3	0.034077	0.011359	0.483834	0.698191
Amide-Pos-000992	L-Ergothioneine	C9 H15 N3 O2 S	Residuals	16	0.375634	0.0234771
Amide-Pos-000998	N,N-Dimethyldodecylamine N-oxide*	C14 H31 N O	group	3	0.295118	0.0983725	1.6345	0.220962
Amide-Pos-000998	N,N-Dimethyldodecylamine N-oxide*	C14 H31 N O	Residuals	16	0.96296	0.060185
Amide-Pos-000999	N,N-Dimethyldodecylamine N-oxide*	C14 H31 N O	group	3	0.308829	0.102943	1.39549	0.280436
Amide-Pos-000999	N,N-Dimethyldodecylamine N-oxide*	C14 H31 N O	Residuals	16	1.18029	0.0737681
Amide-Pos-001002	Ile-Val*	C11 H22 N2 O3	group	3	0.168019	0.0560064	1.79834	0.188057
Amide-Pos-001002	Ile-Val*	C11 H22 N2 O3	Residuals	16	0.498293	0.0311433
Amide-Pos-001003	Ile-Val*	C11 H22 N2 O3	group	3	0.857806	0.285935	1.09378	0.380318
Amide-Pos-001003	Ile-Val*	C11 H22 N2 O3	Residuals	16	4.18272	0.26142
Amide-Pos-001016	Ser-Glu	C8 H14 N2 O6	group	3	0.13553	0.0451766	5.54673	0.00835309
Amide-Pos-001016	Ser-Glu	C8 H14 N2 O6	Residuals	16	0.130316	0.00814473
Amide-Pos-001022	3,5-Bis(acetylamino)benzoic acid	C11 H12 N2 O4	group	3	0.127264	0.0424212	0.391987	0.760422
Amide-Pos-001022	3,5-Bis(acetylamino)benzoic acid	C11 H12 N2 O4	Residuals	16	1.73154	0.108221
Amide-Pos-001025	PEG n5*	C10 H22 O6	group	3	0.437539	0.145846	1.05533	0.395432
Amide-Pos-001025	PEG n5*	C10 H22 O6	Residuals	16	2.2112	0.1382
Amide-Pos-001026	PEG n5*	C10 H22 O6	group	3	0.160179	0.053393	1.22056	0.334502
Amide-Pos-001026	PEG n5*	C10 H22 O6	Residuals	16	0.699913	0.0437446
Amide-Pos-001027	Secobarbital	C12 H18 N2 O3	group	3	0.92651	0.308837	1.79037	0.18953
Amide-Pos-001027	Secobarbital	C12 H18 N2 O3	Residuals	16	2.75999	0.172499
Amide-Pos-001032	L-Cystine	C6 H12 N2 O4 S2	group	3	0.0972516	0.0324172	0.795086	0.514384
Amide-Pos-001032	L-Cystine	C6 H12 N2 O4 S2	Residuals	16	0.652352	0.040772
Amide-Pos-001033	L-Anserine	C10 H16 N4 O3	group	3	0.414618	0.138206	1.35908	0.290886
Amide-Pos-001033	L-Anserine	C10 H16 N4 O3	Residuals	16	1.62705	0.10169
Amide-Pos-001044	(R)-Equol	C15 H14 O3	group	3	0.0797066	0.0265689	1.85796	0.177427
Amide-Pos-001044	(R)-Equol	C15 H14 O3	Residuals	16	0.228801	0.0143
Amide-Pos-001048	Cytarabine*	C9 H13 N3 O5	group	3	1.22893	0.409643	2.01624	0.15223
Amide-Pos-001048	Cytarabine*	C9 H13 N3 O5	Residuals	16	3.25074	0.203171
Amide-Pos-001050	Cytarabine*	C9 H13 N3 O5	group	3	0.333071	0.111024	2.0944	0.141245
Amide-Pos-001050	Cytarabine*	C9 H13 N3 O5	Residuals	16	0.848156	0.0530097
Amide-Pos-001066	2-Methylbutyryl-L-carnitine	C12 H23 N O4	group	3	0.137102	0.0457008	1.31447	0.30425
Amide-Pos-001066	2-Methylbutyryl-L-carnitine	C12 H23 N O4	Residuals	16	0.55628	0.0347675
Amide-Pos-001074	Glu-Val	C10 H18 N2 O5	group	3	0.132737	0.0442457	1.43271	0.270159
Amide-Pos-001074	Glu-Val	C10 H18 N2 O5	Residuals	16	0.494119	0.0308825
Amide-Pos-001079	3-hydroxybutyrylcarnitine	C11 H21 N O5	group	3	0.195518	0.0651726	2.0424	0.148455
Amide-Pos-001079	3-hydroxybutyrylcarnitine	C11 H21 N O5	Residuals	16	0.510558	0.0319099
Amide-Pos-001082	1-Hydroxy-3-(hydroxymethyl)-4,8,11,11-tetramethyl-2-oxatricyclo[5.3.1.03,8]undec-4-en-6-one	C15 H22 O4	group	3	0.0864167	0.0288056	0.212246	0.88644
Amide-Pos-001082	1-Hydroxy-3-(hydroxymethyl)-4,8,11,11-tetramethyl-2-oxatricyclo[5.3.1.03,8]undec-4-en-6-one	C15 H22 O4	Residuals	16	2.17148	0.135718
Amide-Pos-001096	N-Acetyl-S-benzyl-L-cysteine	C12 H15 N O3 S	group	3	1.14728	0.382427	1.40165	0.278708
Amide-Pos-001096	N-Acetyl-S-benzyl-L-cysteine	C12 H15 N O3 S	Residuals	16	4.36545	0.272841
Amide-Pos-001102	Daidzein*	C15 H10 O4	group	3	0.785301	0.261767	0.985396	0.424471
Amide-Pos-001102	Daidzein*	C15 H10 O4	Residuals	16	4.25035	0.265647
Amide-Pos-001103	Daidzein*	C15 H10 O4	group	3	0.458685	0.152895	0.71349	0.558119
Amide-Pos-001103	Daidzein*	C15 H10 O4	Residuals	16	3.42867	0.214292
Amide-Pos-001108	3-[6-(3-Hydroxy-4-methyl-5-oxooxolan-2-yl)oxan-2-yl]propanoic acid	C13 H20 O6	group	3	1.03297	0.344324	2.7879	0.0743042
Amide-Pos-001108	3-[6-(3-Hydroxy-4-methyl-5-oxooxolan-2-yl)oxan-2-yl]propanoic acid	C13 H20 O6	Residuals	16	1.97611	0.123507
Amide-Pos-001109	Ala-Gln	C8 H15 N3 O4	group	3	0.288674	0.0962248	2.24897	0.121979
Amide-Pos-001109	Ala-Gln	C8 H15 N3 O4	Residuals	16	0.684577	0.0427861
Amide-Pos-001113	4-phenyl-6-(2-thienyl)-2,3,4,5-tetrahydropyridazin-3-one	C14 H12 N2 O S	group	3	0.582313	0.194104	2.2496	0.121907
Amide-Pos-001113	4-phenyl-6-(2-thienyl)-2,3,4,5-tetrahydropyridazin-3-one	C14 H12 N2 O S	Residuals	16	1.38054	0.0862839
Amide-Pos-001115	3-Ketocarbofuran	C12 H13 N O4	group	3	0.49861	0.166203	2.10774	0.139459
Amide-Pos-001115	3-Ketocarbofuran	C12 H13 N O4	Residuals	16	1.26166	0.0788539
Amide-Pos-001117	2-(Tetradecylamino)ethanol	C16 H35 N O	group	3	0.30708	0.10236	1.01826	0.41057
Amide-Pos-001117	2-(Tetradecylamino)ethanol	C16 H35 N O	Residuals	16	1.60839	0.100524
Amide-Pos-001124	Ribothymidine	C10 H14 N2 O6	group	3	1.24793	0.415977	3.30642	0.047187
Amide-Pos-001124	Ribothymidine	C10 H14 N2 O6	Residuals	16	2.01294	0.125809
Amide-Pos-001126	Hexanoylcarnitine	C13 H25 N O4	group	3	0.235116	0.0783719	0.585085	0.633434
Amide-Pos-001126	Hexanoylcarnitine	C13 H25 N O4	Residuals	16	2.14319	0.13395
Amide-Pos-001127	(2R)-2-(2-hydroxypropan-2-yl)-9-methyl-2,3-dihydrofuro[2,3-b]quinolin-4-one	C15 H17 N O3	group	3	0.160153	0.0533843	0.683033	0.575267
Amide-Pos-001127	(2R)-2-(2-hydroxypropan-2-yl)-9-methyl-2,3-dihydrofuro[2,3-b]quinolin-4-one	C15 H17 N O3	Residuals	16	1.25052	0.0781576
Amide-Pos-001131	Methyl (2S)-2-amino-6-[(tert-butoxycarbonyl)amino]hexanoate	C12 H24 N2 O4	group	3	0.0191005	0.00636684	0.489118	0.694704
Amide-Pos-001131	Methyl (2S)-2-amino-6-[(tert-butoxycarbonyl)amino]hexanoate	C12 H24 N2 O4	Residuals	16	0.208272	0.013017
Amide-Pos-001132	Glu-Leu	C11 H20 N2 O5	group	3	0.155989	0.0519964	2.22192	0.125132
Amide-Pos-001132	Glu-Leu	C11 H20 N2 O5	Residuals	16	0.374425	0.0234016
Amide-Pos-001140	(2R)-3-Hydroxyisovaleroylcarnitine*	C12 H23 N O5	group	3	0.214513	0.0715043	2.82395	0.0719434
Amide-Pos-001140	(2R)-3-Hydroxyisovaleroylcarnitine*	C12 H23 N O5	Residuals	16	0.405131	0.0253207
Amide-Pos-001141	(2R)-3-Hydroxyisovaleroylcarnitine*	C12 H23 N O5	group	3	0.0766479	0.0255493	1.66821	0.213718
Amide-Pos-001141	(2R)-3-Hydroxyisovaleroylcarnitine*	C12 H23 N O5	Residuals	16	0.245046	0.0153154
Amide-Pos-001151	Arctinol B	C13 H12 O2 S2	group	3	1.12498	0.374993	3.02391	0.0602654
Amide-Pos-001151	Arctinol B	C13 H12 O2 S2	Residuals	16	1.98415	0.124009
Amide-Pos-001154	Thiamine	C12 H16 N4 O S	group	3	1.61106	0.537019	5.80522	0.00698479
Amide-Pos-001154	Thiamine	C12 H16 N4 O S	Residuals	16	1.4801	0.0925061
Amide-Pos-001159	N-(2,6-Dimethylphenyl)-N-(methoxyacetyl) alanine	C14 H19 N O4	group	3	2.05072	0.683574	3.49499	0.0402213
Amide-Pos-001159	N-(2,6-Dimethylphenyl)-N-(methoxyacetyl) alanine	C14 H19 N O4	Residuals	16	3.12939	0.195587
Amide-Pos-001167	Etomidate	C14 H16 N2 O2	group	3	1.80723	0.602411	4.26928	0.0214795
Amide-Pos-001167	Etomidate	C14 H16 N2 O2	Residuals	16	2.25766	0.141104
Amide-Pos-001179	Inosine*	C10 H12 N4 O5	group	3	2.42506	0.808352	0.743133	0.54186
Amide-Pos-001179	Inosine*	C10 H12 N4 O5	Residuals	16	17.4042	1.08776
Amide-Pos-001181	Inosine*	C10 H12 N4 O5	group	3	0.505758	0.168586	0.810277	0.506593
Amide-Pos-001181	Inosine*	C10 H12 N4 O5	Residuals	16	3.32896	0.20806
Amide-Pos-001182	N-Acetyl carnosine	C11 H16 N4 O4	group	3	0.102198	0.034066	0.654156	0.59194
Amide-Pos-001182	N-Acetyl carnosine	C11 H16 N4 O4	Residuals	16	0.833219	0.0520762
Amide-Pos-001190	Isocarboxazid	C12 H13 N3 O2	group	3	0.373381	0.12446	1.54411	0.241709
Amide-Pos-001190	Isocarboxazid	C12 H13 N3 O2	Residuals	16	1.28966	0.0806034
Amide-Pos-001193	4-bromo-alpha-Methylaminovalerophenone	C12 H16 Br N O	group	3	0.0847539	0.0282513	0.958544	0.436173
Amide-Pos-001193	4-bromo-alpha-Methylaminovalerophenone	C12 H16 Br N O	Residuals	16	0.47157	0.0294731
Amide-Pos-001196	Genistein	C15 H10 O5	group	3	1.27065	0.423548	2.32292	0.113794
Amide-Pos-001196	Genistein	C15 H10 O5	Residuals	16	2.91735	0.182334
Amide-Pos-001204	Methyl [2-(1H-indol-3-yl)ethyl]carbamodithioate	C12 H14 N2 S2	group	3	0.910945	0.303648	3.34004	0.0458529
Amide-Pos-001204	Methyl [2-(1H-indol-3-yl)ethyl]carbamodithioate	C12 H14 N2 S2	Residuals	16	1.45459	0.0909117
Amide-Pos-001213	L-Glutarylcarnitine	C12 H21 N O6	group	3	3.40123	1.13374	8.88468	0.00106803
Amide-Pos-001213	L-Glutarylcarnitine	C12 H21 N O6	Residuals	16	2.04171	0.127607
Amide-Pos-001214	γ-Glu-ε-Lys*	C11 H21 N3 O5	group	3	0.0306849	0.0102283	0.307136	0.819871
Amide-Pos-001214	γ-Glu-ε-Lys*	C11 H21 N3 O5	Residuals	16	0.532835	0.0333022
Amide-Pos-001217	γ-Glu-ε-Lys*	C11 H21 N3 O5	group	3	0.0770029	0.0256676	0.450178	0.720656
Amide-Pos-001217	γ-Glu-ε-Lys*	C11 H21 N3 O5	Residuals	16	0.912267	0.0570167
Amide-Pos-001218	4-(2-chloro-6-fluorobenzyl)-3,5-dimethyl-4-prop-2-ynyl-4H-pyrazole	C15 H14 Cl F N2	group	3	0.249336	0.083112	0.879265	0.472577
Amide-Pos-001218	4-(2-chloro-6-fluorobenzyl)-3,5-dimethyl-4-prop-2-ynyl-4H-pyrazole	C15 H14 Cl F N2	Residuals	16	1.51239	0.0945244
Amide-Pos-001220	N-LACTOYL-TRYPTOPHAN	C14 H16 N2 O4	group	3	0.185946	0.0619821	1.09973	0.378032
Amide-Pos-001220	N-LACTOYL-TRYPTOPHAN	C14 H16 N2 O4	Residuals	16	0.901782	0.0563614
Amide-Pos-001224	9-Oxooctadeca-10,12-dienoic acid	C18 H30 O3	group	3	0.304613	0.101538	1.53505	0.243898
Amide-Pos-001224	9-Oxooctadeca-10,12-dienoic acid	C18 H30 O3	Residuals	16	1.05834	0.0661461
Amide-Pos-001226	Triphenylphosphine oxide	C18 H15 O P	group	3	0.608736	0.202912	0.890995	0.467012
Amide-Pos-001226	Triphenylphosphine oxide	C18 H15 O P	Residuals	16	3.64378	0.227736
Amide-Pos-001237	Skimmianine*	C14 H13 N O4	group	3	0.0734907	0.0244969	0.211705	0.886813
Amide-Pos-001237	Skimmianine*	C14 H13 N O4	Residuals	16	1.8514	0.115712
Amide-Pos-001238	Skimmianine*	C14 H13 N O4	group	3	0.149713	0.0499042	0.612841	0.616488
Amide-Pos-001238	Skimmianine*	C14 H13 N O4	Residuals	16	1.3029	0.081431
Amide-Pos-001239	1-Methyladenosine*	C11 H15 N5 O4	group	3	0.0196343	0.00654476	2.12294	0.137452
Amide-Pos-001239	1-Methyladenosine*	C11 H15 N5 O4	Residuals	16	0.0493259	0.00308287
Amide-Pos-001240	1-Methyladenosine*	C11 H15 N5 O4	group	3	0.298205	0.0994016	4.51281	0.0177927
Amide-Pos-001240	1-Methyladenosine*	C11 H15 N5 O4	Residuals	16	0.352425	0.0220266
Amide-Pos-001246	PEG n6*	C12 H26 O7	group	3	0.702692	0.234231	1.46106	0.262598
Amide-Pos-001246	PEG n6*	C12 H26 O7	Residuals	16	2.56504	0.160315
Amide-Pos-001247	PEG n6*	C12 H26 O7	group	3	0.334735	0.111578	1.23944	0.32818
Amide-Pos-001247	PEG n6*	C12 H26 O7	Residuals	16	1.44037	0.0900233
Amide-Pos-001253	Cetrimonium	C19 H41 N	group	3	0.0515161	0.017172	0.607008	0.62002
Amide-Pos-001253	Cetrimonium	C19 H41 N	Residuals	16	0.452634	0.0282896
Amide-Pos-001254	Glycitein*	C16 H12 O5	group	3	0.570641	0.190214	1.96487	0.159955
Amide-Pos-001254	Glycitein*	C16 H12 O5	Residuals	16	1.54892	0.0968073
Amide-Pos-001256	Glycitein*	C16 H12 O5	group	3	0.589629	0.196543	0.512224	0.679588
Amide-Pos-001256	Glycitein*	C16 H12 O5	Residuals	16	6.13929	0.383705
Amide-Pos-001265	Octenoyl-carnitine; LC-tDDA; CE10	C15 H27 N O4	group	3	0.146687	0.0488957	1.65498	0.216532
Amide-Pos-001265	Octenoyl-carnitine; LC-tDDA; CE10	C15 H27 N O4	Residuals	16	0.472714	0.0295447
Amide-Pos-001272	OCTANOYLCARNITINE	C15 H29 N O4	group	3	0.284713	0.0949044	1.07097	0.38921
Amide-Pos-001272	OCTANOYLCARNITINE	C15 H29 N O4	Residuals	16	1.41784	0.088615
Amide-Pos-001280	3-Methylglutarylcarnitine	C13 H23 N O6	group	3	2.46817	0.822722	4.4627	0.0184893
Amide-Pos-001280	3-Methylglutarylcarnitine	C13 H23 N O6	Residuals	16	2.94968	0.184355
Amide-Pos-001284	PPG n5	C15 H32 O6	group	3	0.222804	0.074268	0.235102	0.870578
Amide-Pos-001284	PPG n5	C15 H32 O6	Residuals	16	5.05436	0.315897
Amide-Pos-001285	N-[4-(2,5-dichloro-3-thienyl)-1,3-thiazol-2-yl]guanidine	C8 H6 Cl2 N4 S2	group	3	0.656933	0.218978	0.98606	0.424186
Amide-Pos-001285	N-[4-(2,5-dichloro-3-thienyl)-1,3-thiazol-2-yl]guanidine	C8 H6 Cl2 N4 S2	Residuals	16	3.55318	0.222073
Amide-Pos-001289	EDTA*	C10 H16 N2 O8	group	3	0.0566174	0.0188725	1.03621	0.403169
Amide-Pos-001289	EDTA*	C10 H16 N2 O8	Residuals	16	0.291408	0.018213
Amide-Pos-001290	EDTA*	C10 H16 N2 O8	group	3	0.409531	0.13651	0.411183	0.747188
Amide-Pos-001290	EDTA*	C10 H16 N2 O8	Residuals	16	5.3119	0.331993
Amide-Pos-001305	Fructoselysine	C12 H24 N2 O7	group	3	0.26306	0.0876868	1.22262	0.333807
Amide-Pos-001305	Fructoselysine	C12 H24 N2 O7	Residuals	16	1.14753	0.0717203
Amide-Pos-001311	CJHYKSSBQRABTM-GEFUDKIDSA-N	C14 H18 N2 O5	group	3	0.194105	0.0647015	3.65514	0.0351964
Amide-Pos-001311	CJHYKSSBQRABTM-GEFUDKIDSA-N	C14 H18 N2 O5	Residuals	16	0.283225	0.0177015
Amide-Pos-001320	8-Hydroxy-9,10-epoxystearic acid*	C18 H34 O4	group	3	0.13426	0.0447533	0.652906	0.59267
Amide-Pos-001320	8-Hydroxy-9,10-epoxystearic acid*	C18 H34 O4	Residuals	16	1.09672	0.0685448
Amide-Pos-001323	5'-S-Methyl-5'-thioadenosine	C11 H15 N5 O3 S	group	3	0.0541118	0.0180373	1.47176	0.259803
Amide-Pos-001323	5'-S-Methyl-5'-thioadenosine	C11 H15 N5 O3 S	Residuals	16	0.196089	0.0122556
Amide-Pos-001331	5-[(2-Chloroethyl)amino]-6H-anthra[1,9-cd]isoxazol-6-one	C16 H11 Cl N2 O2	group	3	0.170481	0.056827	2.11485	0.138516
Amide-Pos-001331	5-[(2-Chloroethyl)amino]-6H-anthra[1,9-cd]isoxazol-6-one	C16 H11 Cl N2 O2	Residuals	16	0.429927	0.0268704
Amide-Pos-001342	N'-(3,5-dichloro-4-pyridinyl)-3,5-dimethyl-4-isoxazolecarbohydrazide	C11 H10 Cl2 N4 O2	group	3	0.147732	0.049244	0.24414	0.864259
Amide-Pos-001342	N'-(3,5-dichloro-4-pyridinyl)-3,5-dimethyl-4-isoxazolecarbohydrazide	C11 H10 Cl2 N4 O2	Residuals	16	3.22726	0.201704
Amide-Pos-001343	5-nitro-N-[3-(1,3,4-oxadiazol-2-yl)phenyl]furan-2-carboxamide	C13 H8 N4 O5	group	3	0.617623	0.205874	3.07597	0.0575808
Amide-Pos-001343	5-nitro-N-[3-(1,3,4-oxadiazol-2-yl)phenyl]furan-2-carboxamide	C13 H8 N4 O5	Residuals	16	1.07088	0.0669299
Amide-Pos-001347	5-Nitro-2-(3-phenylpropylamino)benzoic acid	C16 H16 N2 O4	group	3	0.618897	0.206299	2.31111	0.115059
Amide-Pos-001347	5-Nitro-2-(3-phenylpropylamino)benzoic acid	C16 H16 N2 O4	Residuals	16	1.42822	0.0892639
Amide-Pos-001350	6-Oxocativic acid	C20 H32 O3	group	3	0.129599	0.0431996	1.0232	0.408521
Amide-Pos-001350	6-Oxocativic acid	C20 H32 O3	Residuals	16	0.675524	0.0422202
Amide-Pos-001355	Glu-Arg	C11 H21 N5 O5	group	3	0.0480586	0.0160195	0.393599	0.759307
Amide-Pos-001355	Glu-Arg	C11 H21 N5 O5	Residuals	16	0.651202	0.0407001
Amide-Pos-001369	L-Glutathione (reduced)	C10 H17 N3 O6 S	group	3	0.131957	0.0439856	1.88864	0.17221
Amide-Pos-001369	L-Glutathione (reduced)	C10 H17 N3 O6 S	Residuals	16	0.372633	0.0232895
Amide-Pos-001372	Salicin	C13 H18 O7	group	3	0.347649	0.115883	3.53213	0.0389888
Amide-Pos-001372	Salicin	C13 H18 O7	Residuals	16	0.524932	0.0328083
Amide-Pos-001389	gamma-Glu-Tyr	C14 H18 N2 O6	group	3	0.361605	0.120535	1.2486	0.325156
Amide-Pos-001389	gamma-Glu-Tyr	C14 H18 N2 O6	Residuals	16	1.54457	0.0965357
Amide-Pos-001398	Rofecoxib*	C17 H14 O4 S	group	3	0.0319918	0.0106639	0.301046	0.824171
Amide-Pos-001398	Rofecoxib*	C17 H14 O4 S	Residuals	16	0.566767	0.0354229
Amide-Pos-001406	Rofecoxib*	C17 H14 O4 S	group	3	0.583028	0.194343	0.67372	0.5806
Amide-Pos-001406	Rofecoxib*	C17 H14 O4 S	Residuals	16	4.6154	0.288462
Amide-Pos-001412	Decanoylcarnitine	C17 H33 N O4	group	3	0.295466	0.0984886	1.4135	0.275413
Amide-Pos-001412	Decanoylcarnitine	C17 H33 N O4	Residuals	16	1.11483	0.0696769
Amide-Pos-001416	N-{4-[(2R,3R)-3-(Hydroxymethyl)-5-oxo-2-morpholinyl]phenyl}tetrahydro-2H-pyran-4-carboxamide	C17 H22 N2 O5	group	3	0.101951	0.0339836	2.45772	0.100379
Amide-Pos-001416	N-{4-[(2R,3R)-3-(Hydroxymethyl)-5-oxo-2-morpholinyl]phenyl}tetrahydro-2H-pyran-4-carboxamide	C17 H22 N2 O5	Residuals	16	0.221237	0.0138273
Amide-Pos-001418	Trp-Leu	C17 H23 N3 O3	group	3	0.142878	0.047626	0.214422	0.884939
Amide-Pos-001418	Trp-Leu	C17 H23 N3 O3	Residuals	16	3.55381	0.222113
Amide-Pos-001423	Zearalenone	C18 H22 O5	group	3	0.130081	0.0433603	2.73989	0.0775819
Amide-Pos-001423	Zearalenone	C18 H22 O5	Residuals	16	0.253209	0.0158256
Amide-Pos-001439	Linoleoyl ethanolamide	C20 H37 N O2	group	3	0.0312304	0.0104101	0.267597	0.847777
Amide-Pos-001439	Linoleoyl ethanolamide	C20 H37 N O2	Residuals	16	0.622436	0.0389022
Amide-Pos-001445	Oleoyl ethanolamide	C20 H39 N O2	group	3	0.124238	0.0414126	0.772354	0.526247
Amide-Pos-001445	Oleoyl ethanolamide	C20 H39 N O2	Residuals	16	0.857899	0.0536187
Amide-Pos-001446	Didecyldimethylammonium	C22 H47 N	group	3	0.617913	0.205971	0.981961	0.425951
Amide-Pos-001446	Didecyldimethylammonium	C22 H47 N	Residuals	16	3.35607	0.209755
Amide-Pos-001449	PEG n7	C14 H30 O8	group	3	0.782836	0.260945	1.56184	0.237482
Amide-Pos-001449	PEG n7	C14 H30 O8	Residuals	16	2.67322	0.167076
Amide-Pos-001450	Avocadyne 4-acetate	C19 H34 O4	group	3	0.193236	0.0644119	0.979008	0.427227
Amide-Pos-001450	Avocadyne 4-acetate	C19 H34 O4	Residuals	16	1.05269	0.065793
Amide-Pos-001453	Tyr-Phe	C18 H20 N2 O4	group	3	0.0786809	0.026227	0.693995	0.569044
Amide-Pos-001453	Tyr-Phe	C18 H20 N2 O4	Residuals	16	0.60466	0.0377913
Amide-Pos-001464	Pyridoxine + O-Hex	C14 H21 N O8	group	3	0.429699	0.143233	0.417881	0.742596
Amide-Pos-001464	Pyridoxine + O-Hex	C14 H21 N O8	Residuals	16	5.48417	0.34276
Amide-Pos-001474	N1-[4-(4,5-dihydro-1,3-oxazol-2-yl)phenyl]-4-(trifluoromethyl)benzamide	C17 H13 F3 N2 O2	group	3	0.136471	0.0454903	0.343204	0.794459
Amide-Pos-001474	N1-[4-(4,5-dihydro-1,3-oxazol-2-yl)phenyl]-4-(trifluoromethyl)benzamide	C17 H13 F3 N2 O2	Residuals	16	2.12074	0.132546
Amide-Pos-001475	1-(2-methyl-6-{[(2S,3R,4S,5S,6R)-3,4,5-trihydroxy-6-(hydroxymethyl)oxan-2-yl]oxy}phenyl)ethan-1-one*	C15 H20 O7	group	3	5.1025	1.70083	4.89526	0.0133452
Amide-Pos-001475	1-(2-methyl-6-{[(2S,3R,4S,5S,6R)-3,4,5-trihydroxy-6-(hydroxymethyl)oxan-2-yl]oxy}phenyl)ethan-1-one*	C15 H20 O7	Residuals	16	5.55912	0.347445
Amide-Pos-001476	1-(2-methyl-6-{[(2S,3R,4S,5S,6R)-3,4,5-trihydroxy-6-(hydroxymethyl)oxan-2-yl]oxy}phenyl)ethan-1-one*	C15 H20 O7	group	3	2.79886	0.932952	3.43286	0.0423816
Amide-Pos-001476	1-(2-methyl-6-{[(2S,3R,4S,5S,6R)-3,4,5-trihydroxy-6-(hydroxymethyl)oxan-2-yl]oxy}phenyl)ethan-1-one*	C15 H20 O7	Residuals	16	4.34834	0.271771
Amide-Pos-001488	8-Hydroxy-9,10-epoxystearic acid*	C18 H34 O4	group	3	0.859937	0.286646	3.81963	0.0307511
Amide-Pos-001488	8-Hydroxy-9,10-epoxystearic acid*	C18 H34 O4	Residuals	16	1.20073	0.0750454
Amide-Pos-001489	Erucamide	C22 H43 N O	group	3	0.312552	0.104184	0.759838	0.532884
Amide-Pos-001489	Erucamide	C22 H43 N O	Residuals	16	2.19382	0.137114
Amide-Pos-001506	N3-(1,3,5-Trimethyl-1H-pyrazol-4-yl)-2,5-dichlorothiophene-3-sulfonamide	C10 H11 Cl2 N3 O2 S2	group	3	0.261342	0.0871141	0.511755	0.679892
Amide-Pos-001506	N3-(1,3,5-Trimethyl-1H-pyrazol-4-yl)-2,5-dichlorothiophene-3-sulfonamide	C10 H11 Cl2 N3 O2 S2	Residuals	16	2.72362	0.170226
Amide-Pos-001518	LAUROYLCARNITINE	C19 H37 N O4	group	3	0.0428674	0.0142891	0.401994	0.75351
Amide-Pos-001518	LAUROYLCARNITINE	C19 H37 N O4	Residuals	16	0.568731	0.0355457
Amide-Pos-001543	Corticosterone*	C21 H30 O4	group	3	0.634367	0.211456	3.17645	0.0527655
Amide-Pos-001543	Corticosterone*	C21 H30 O4	Residuals	16	1.06512	0.0665697
Amide-Pos-001544	Corticosterone*	C21 H30 O4	group	3	0.199349	0.0664498	1.5719	0.235118
Amide-Pos-001544	Corticosterone*	C21 H30 O4	Residuals	16	0.676378	0.0422736
Amide-Pos-001558	Dentatin	C20 H22 O4	group	3	0.871867	0.290622	4.48398	0.0181898
Amide-Pos-001558	Dentatin	C20 H22 O4	Residuals	16	1.03702	0.0648135
Amide-Pos-001561	Xanthinol*	C13 H21 N5 O4	group	3	0.332722	0.110907	0.295417	0.828147
Amide-Pos-001561	Xanthinol*	C13 H21 N5 O4	Residuals	16	6.00683	0.375427
Amide-Pos-001562	Xanthinol*	C13 H21 N5 O4	group	3	2.52398	0.841327	3.40966	0.043221
Amide-Pos-001562	Xanthinol*	C13 H21 N5 O4	Residuals	16	3.94797	0.246748
Amide-Pos-001582	Lys-Pro-Ile	C17 H32 N4 O4	group	3	0.100165	0.0333885	2.46929	0.0993112
Amide-Pos-001582	Lys-Pro-Ile	C17 H32 N4 O4	Residuals	16	0.216344	0.0135215
Amide-Pos-001645	5α-Cholest-7-en-3β-ol	C27 H46 O	group	3	0.793148	0.264383	2.14498	0.134599
Amide-Pos-001645	5α-Cholest-7-en-3β-ol	C27 H46 O	Residuals	16	1.97211	0.123257
Amide-Pos-001651	PEG n8	C16 H34 O9	group	3	1.39473	0.464911	2.2114	0.126382
Amide-Pos-001651	PEG n8	C16 H34 O9	Residuals	16	3.36374	0.210233
Amide-Pos-001656	Tetradecanoyl-L-Carnitine	C21 H41 N O4	group	3	0.0404723	0.0134908	0.429945	0.734359
Amide-Pos-001656	Tetradecanoyl-L-Carnitine	C21 H41 N O4	Residuals	16	0.502045	0.0313778
Amide-Pos-001687	(2R)-7-Methoxy-3-oxo-3,4-dihydro-2H-1,4-benzoxazin-2-yl β-D-glucopyranoside*	C15 H19 N O9	group	3	0.529499	0.1765	0.429574	0.734612
Amide-Pos-001687	(2R)-7-Methoxy-3-oxo-3,4-dihydro-2H-1,4-benzoxazin-2-yl β-D-glucopyranoside*	C15 H19 N O9	Residuals	16	6.57394	0.410871
Amide-Pos-001694	(2R)-7-Methoxy-3-oxo-3,4-dihydro-2H-1,4-benzoxazin-2-yl β-D-glucopyranoside*	C15 H19 N O9	group	3	0.0160944	0.00536481	0.168775	0.915889
Amide-Pos-001694	(2R)-7-Methoxy-3-oxo-3,4-dihydro-2H-1,4-benzoxazin-2-yl β-D-glucopyranoside*	C15 H19 N O9	Residuals	16	0.508588	0.0317868
Amide-Pos-001718	5-fluoro AB-PINACA N-(4-hydroxypentyl) metabolite	C18 H25 F N4 O3	group	3	1.21898	0.406326	3.8795	0.0292912
Amide-Pos-001718	5-fluoro AB-PINACA N-(4-hydroxypentyl) metabolite	C18 H25 F N4 O3	Residuals	16	1.67578	0.104737
Amide-Pos-001719	N-(4-{(2R,3R)-3-(Hydroxymethyl)-4-[(1-methyl-1H-imidazol-2-yl)methyl]-5-oxo-2-morpholinyl}phenyl)-2-methylpropanamide	C20 H26 N4 O4	group	3	0.649195	0.216398	2.00623	0.153703
Amide-Pos-001719	N-(4-{(2R,3R)-3-(Hydroxymethyl)-4-[(1-methyl-1H-imidazol-2-yl)methyl]-5-oxo-2-morpholinyl}phenyl)-2-methylpropanamide	C20 H26 N4 O4	Residuals	16	1.72581	0.107863
Amide-Pos-001747	Ethiprole*	C13 H9 Cl2 F3 N4 O S	group	3	0.444257	0.148086	3.02113	0.0604128
Amide-Pos-001747	Ethiprole*	C13 H9 Cl2 F3 N4 O S	Residuals	16	0.784266	0.0490166
Amide-Pos-001748	Ethiprole*	C13 H9 Cl2 F3 N4 O S	group	3	0.235058	0.0783526	3.01662	0.0606523
Amide-Pos-001748	Ethiprole*	C13 H9 Cl2 F3 N4 O S	Residuals	16	0.415578	0.0259736
Amide-Pos-001752	Tris(2-butoxyethyl) phosphate	C18 H39 O7 P	group	3	0.656735	0.218912	0.618226	0.613243
Amide-Pos-001752	Tris(2-butoxyethyl) phosphate	C18 H39 O7 P	Residuals	16	5.66555	0.354097
Amide-Pos-001753	Palmitoylcarnitine*	C23 H45 N O4	group	3	0.450762	0.150254	3.82397	0.0306426
Amide-Pos-001753	Palmitoylcarnitine*	C23 H45 N O4	Residuals	16	0.628684	0.0392927
Amide-Pos-001754	Palmitoylcarnitine*	C23 H45 N O4	group	3	0.331672	0.110557	2.794	0.0738986
Amide-Pos-001754	Palmitoylcarnitine*	C23 H45 N O4	Residuals	16	0.633113	0.0395696
Amide-Pos-001798	1,4:3,6-Dianhydro-2,5-dideoxy-2-({4-[4-(dimethylamino)phenyl]-2-pyrimidinyl}amino)-5-[(methoxyacetyl)amino]-L-iditol	C21 H27 N5 O4	group	3	0.19975	0.0665833	1.53732	0.243349
Amide-Pos-001798	1,4:3,6-Dianhydro-2,5-dideoxy-2-({4-[4-(dimethylamino)phenyl]-2-pyrimidinyl}amino)-5-[(methoxyacetyl)amino]-L-iditol	C21 H27 N5 O4	Residuals	16	0.692983	0.0433114
Amide-Pos-001823	Linoleyl-carnitine; LC-tDDA; CE10	C25 H45 N O4	group	3	0.115976	0.0386586	1.56597	0.236508
Amide-Pos-001823	Linoleyl-carnitine; LC-tDDA; CE10	C25 H45 N O4	Residuals	16	0.394987	0.0246867
Amide-Pos-001827	Oleoyl-L-carnitine*	C25 H47 N O4	group	3	0.278757	0.0929191	2.5356	0.093427
Amide-Pos-001827	Oleoyl-L-carnitine*	C25 H47 N O4	Residuals	16	0.586334	0.0366458
Amide-Pos-001828	Oleoyl-L-carnitine*	C25 H47 N O4	group	3	0.181485	0.0604951	1.46685	0.261083
Amide-Pos-001828	Oleoyl-L-carnitine*	C25 H47 N O4	Residuals	16	0.659864	0.0412415
Amide-Pos-001832	Stearoyl-L-carnitine	C25 H49 N O4	group	3	0.765262	0.255087	3.61066	0.0365182
Amide-Pos-001832	Stearoyl-L-carnitine	C25 H49 N O4	Residuals	16	1.13037	0.0706484
Amide-Pos-001889	1-Palmitoyl-2-hydroxy-sn-glycero-3-phosphoethanolamine	C21 H44 N O7 P	group	3	0.51568	0.171893	6.16131	0.00549269
Amide-Pos-001889	1-Palmitoyl-2-hydroxy-sn-glycero-3-phosphoethanolamine	C21 H44 N O7 P	Residuals	16	0.446382	0.0278989
Amide-Pos-001906	PEG n10*	C20 H42 O11	group	3	1.74172	0.580575	2.40172	0.105729
Amide-Pos-001906	PEG n10*	C20 H42 O11	Residuals	16	3.86772	0.241733
Amide-Pos-001932	Cefathiamidine	C19 H28 N4 O6 S2	group	3	0.206231	0.0687436	0.306597	0.820252
Amide-Pos-001932	Cefathiamidine	C19 H28 N4 O6 S2	Residuals	16	3.58744	0.224215
Amide-Pos-001934	PEG n10*	C20 H42 O11	group	3	1.51767	0.505891	3.24534	0.0497228
Amide-Pos-001934	PEG n10*	C20 H42 O11	Residuals	16	2.49412	0.155883
Amide-Pos-001943	1-(1Z-Hexadecenyl)-sn-glycero-3-phosphocholine*	C24 H50 N O6 P	group	3	0.325335	0.108445	8.31672	0.00146431
Amide-Pos-001943	1-(1Z-Hexadecenyl)-sn-glycero-3-phosphocholine*	C24 H50 N O6 P	Residuals	16	0.20863	0.0130394
Amide-Pos-001946	1-(1Z-Hexadecenyl)-sn-glycero-3-phosphocholine*	C24 H50 N O6 P	group	3	0.157	0.0523334	1.43208	0.27033
Amide-Pos-001946	1-(1Z-Hexadecenyl)-sn-glycero-3-phosphocholine*	C24 H50 N O6 P	Residuals	16	0.584697	0.0365436
Amide-Pos-001976	1-Palmitoyl-sn-glycero-3-Phosphocholine*	C24 H50 N O7 P	group	3	0.154379	0.0514596	3.63845	0.0356859
Amide-Pos-001976	1-Palmitoyl-sn-glycero-3-Phosphocholine*	C24 H50 N O7 P	Residuals	16	0.226293	0.0141433
Amide-Pos-001982	1-Palmitoyl-sn-glycero-3-Phosphocholine*	C24 H50 N O7 P	group	3	0.11186	0.0372868	1.54983	0.240336
Amide-Pos-001982	1-Palmitoyl-sn-glycero-3-Phosphocholine*	C24 H50 N O7 P	Residuals	16	0.384938	0.0240586
Amide-Pos-001986	2-((4R)-4-((5R,7R,8R,9S,10S,12S,13R,17R)-7,12-dihydroxy-10,13-dimethyl-3-oxohexadecahydro-1H-cyclopenta[a]phenanthren-17-yl)pentanamido)ethane-1-sulfonic acid	C26 H43 N O7 S	group	3	0.411118	0.137039	0.768731	0.52816
Amide-Pos-001986	2-((4R)-4-((5R,7R,8R,9S,10S,12S,13R,17R)-7,12-dihydroxy-10,13-dimethyl-3-oxohexadecahydro-1H-cyclopenta[a]phenanthren-17-yl)pentanamido)ethane-1-sulfonic acid	C26 H43 N O7 S	Residuals	16	2.85227	0.178267
Amide-Pos-001991	Taurocholic acid*	C26 H45 N O7 S	group	3	2.20395	0.73465	1.62271	0.223556
Amide-Pos-001991	Taurocholic acid*	C26 H45 N O7 S	Residuals	16	7.24367	0.452729
Amide-Pos-001993	Taurocholic acid*	C26 H45 N O7 S	group	3	0.942203	0.314068	1.34415	0.29529
Amide-Pos-001993	Taurocholic acid*	C26 H45 N O7 S	Residuals	16	3.73848	0.233655
Amide-Pos-002001	Taurodeoxycholic acid	C26 H45 N O6 S	group	3	1.72932	0.57644	4.33205	0.0204536
Amide-Pos-002001	Taurodeoxycholic acid	C26 H45 N O6 S	Residuals	16	2.12902	0.133064
Amide-Pos-002017	PEG n11	C22 H46 O12	group	3	1.85254	0.617514	1.89635	0.170925
Amide-Pos-002017	PEG n11	C22 H46 O12	Residuals	16	5.21012	0.325633
Amide-Pos-002028	1-Octadecanoyl-sn-glycero-3-phosphocholine*	C26 H54 N O7 P	group	3	0.237964	0.0793214	0.62648	0.608295
Amide-Pos-002028	1-Octadecanoyl-sn-glycero-3-phosphocholine*	C26 H54 N O7 P	Residuals	16	2.02583	0.126614
Amide-Pos-002031	1-(10Z-Heptadecenoyl)-sn-glycero-3-phosphocholine*	C25 H50 N O7 P	group	3	0.113187	0.0377289	2.80135	0.0734133
Amide-Pos-002031	1-(10Z-Heptadecenoyl)-sn-glycero-3-phosphocholine*	C25 H50 N O7 P	Residuals	16	0.21549	0.0134681
Amide-Pos-002032	1-(10Z-Heptadecenoyl)-sn-glycero-3-phosphocholine*	C25 H50 N O7 P	group	3	0.050761	0.0169203	1.25292	0.323741
Amide-Pos-002032	1-(10Z-Heptadecenoyl)-sn-glycero-3-phosphocholine*	C25 H50 N O7 P	Residuals	16	0.216076	0.0135047
Amide-Pos-002033	1-(10Z-Heptadecenoyl)-sn-glycero-3-phosphocholine	C25 H50 N O7 P	group	3	0.106381	0.0354602	2.36017	0.109901
Amide-Pos-002033	1-(10Z-Heptadecenoyl)-sn-glycero-3-phosphocholine	C25 H50 N O7 P	Residuals	16	0.240391	0.0150244
Amide-Pos-002036	1-Heptadecanoyl-sn-glycero-3-phosphocholine	C25 H52 N O7 P	group	3	0.0951395	0.0317132	1.98129	0.157441
Amide-Pos-002036	1-Heptadecanoyl-sn-glycero-3-phosphocholine	C25 H52 N O7 P	Residuals	16	0.256102	0.0160064
Amide-Pos-002081	1-Oleoyl-sn-glycero-3-phosphocholine	C26 H52 N O7 P	group	3	1.27681	0.425605	2.02996	0.150237
Amide-Pos-002081	1-Oleoyl-sn-glycero-3-phosphocholine	C26 H52 N O7 P	Residuals	16	3.35459	0.209662
Amide-Pos-002180	3-Hydroxy-2-((9Z,12Z)-octadeca-9,12-dienoyloxy)propyl 2-(trimethylazaniumyl)ethyl phosphate*	C26 H50 N O7 P	group	3	0.0308861	0.0102954	0.297382	0.826759
Amide-Pos-002180	3-Hydroxy-2-((9Z,12Z)-octadeca-9,12-dienoyloxy)propyl 2-(trimethylazaniumyl)ethyl phosphate*	C26 H50 N O7 P	Residuals	16	0.553921	0.0346201
Amide-Pos-002181	3-Hydroxy-2-((9Z,12Z)-octadeca-9,12-dienoyloxy)propyl 2-(trimethylazaniumyl)ethyl phosphate*	C26 H50 N O7 P	group	3	0.104037	0.0346789	2.17926	0.130288
Amide-Pos-002181	3-Hydroxy-2-((9Z,12Z)-octadeca-9,12-dienoyloxy)propyl 2-(trimethylazaniumyl)ethyl phosphate*	C26 H50 N O7 P	Residuals	16	0.25461	0.0159131
Amide-Pos-002230	1-Stearoyl-2-hydroxy-sn-glycero-3-phosphocholine*	C26 H54 N O7 P	group	3	0.187581	0.0625272	1.252	0.324041
Amide-Pos-002230	1-Stearoyl-2-hydroxy-sn-glycero-3-phosphocholine*	C26 H54 N O7 P	Residuals	16	0.799067	0.0499417
Amide-Pos-002260	1-Arachidoyl-2-hydroxy-sn-glycero-3-phosphocholine*	C28 H58 N O7 P	group	3	1.40674	0.468912	3.98968	0.0268022
Amide-Pos-002260	1-Arachidoyl-2-hydroxy-sn-glycero-3-phosphocholine*	C28 H58 N O7 P	Residuals	16	1.8805	0.117531
Amide-Pos-002261	1-Arachidoyl-2-hydroxy-sn-glycero-3-phosphocholine*	C28 H58 N O7 P	group	3	0.806295	0.268765	2.78315	0.0746212
Amide-Pos-002261	1-Arachidoyl-2-hydroxy-sn-glycero-3-phosphocholine*	C28 H58 N O7 P	Residuals	16	1.5451	0.0965686
Amide-Pos-002316	PEG n12	C24 H50 O13	group	3	2.07483	0.69161	1.9282	0.165728
Amide-Pos-002316	PEG n12	C24 H50 O13	Residuals	16	5.73891	0.358682
Amide-Pos-002460	1-Behenoyl-2-hydroxy-sn-glycero-3-phosphocholine	C30 H62 N O7 P	group	3	0.976403	0.325468	1.60782	0.22688
Amide-Pos-002460	1-Behenoyl-2-hydroxy-sn-glycero-3-phosphocholine	C30 H62 N O7 P	Residuals	16	3.23884	0.202427
Amide-Pos-002602	PEG n13	C26 H54 O14	group	3	2.54694	0.848982	2.30537	0.115681
Amide-Pos-002602	PEG n13	C26 H54 O14	Residuals	16	5.89221	0.368263
Amide-Pos-002621	L-Glutathione oxidized	C20 H32 N6 O12 S2	group	3	0.217506	0.072502	1.42915	0.271125
Amide-Pos-002621	L-Glutathione oxidized	C20 H32 N6 O12 S2	Residuals	16	0.811693	0.0507308
Amide-Pos-002678	AC1L1X1Z	C23 H46 N6 O13	group	3	2.84763	0.949211	5.74891	0.00726003
Amide-Pos-002678	AC1L1X1Z	C23 H46 N6 O13	Residuals	16	2.64178	0.165112
Amide-Pos-002702	Irgafos 168	C42 H63 O3 P	group	3	0.596908	0.198969	3.18285	0.0524745
Amide-Pos-002702	Irgafos 168	C42 H63 O3 P	Residuals	16	1.00021	0.062513
Amide-Pos-002709	PEG n14	C28 H58 O15	group	3	2.04598	0.681995	1.73366	0.200372
Amide-Pos-002709	PEG n14	C28 H58 O15	Residuals	16	6.29415	0.393384
Amide-Pos-002724	Tris-(2,4-di-tert-butylphenyl) phosphate	C42 H63 O4 P	group	3	0.872197	0.290732	4.70817	0.0153428
Amide-Pos-002724	Tris-(2,4-di-tert-butylphenyl) phosphate	C42 H63 O4 P	Residuals	16	0.988009	0.0617505
Amide-Pos-002733	1-Palmitoyl-2-azelaoylphosphatidylcholine	C33 H64 N O10 P	group	3	1.4813	0.493765	19.7142	1.27006e-05
Amide-Pos-002733	1-Palmitoyl-2-azelaoylphosphatidylcholine	C33 H64 N O10 P	Residuals	16	0.400739	0.0250462
Amide-Pos-002789	Palmitoyl sphingomyelin*	C39 H79 N2 O6 P	group	3	0.808871	0.269624	2.80992	0.0728519
Amide-Pos-002789	Palmitoyl sphingomyelin*	C39 H79 N2 O6 P	Residuals	16	1.53527	0.0959541
Amide-Pos-002790	Palmitoyl sphingomyelin*	C39 H79 N2 O6 P	group	3	0.689822	0.229941	2.27961	0.118512
Amide-Pos-002790	Palmitoyl sphingomyelin*	C39 H79 N2 O6 P	Residuals	16	1.61389	0.100868
Amide-Pos-002812	N-Oleoyl-D-erythro-sphingosylphosphorylcholine*	C41 H81 N2 O6 P	group	3	1.30975	0.436585	3.52954	0.0390734
Amide-Pos-002812	N-Oleoyl-D-erythro-sphingosylphosphorylcholine*	C41 H81 N2 O6 P	Residuals	16	1.97912	0.123695
Amide-Pos-002813	N-Oleoyl-D-erythro-sphingosylphosphorylcholine*	C41 H81 N2 O6 P	group	3	0.584623	0.194874	1.26139	0.320985
Amide-Pos-002813	N-Oleoyl-D-erythro-sphingosylphosphorylcholine*	C41 H81 N2 O6 P	Residuals	16	2.47187	0.154492
Amide-Pos-002816	PC(16:1_16:1)	C40 H76 N O8 P	group	3	0.595882	0.198627	2.89115	0.0677605
Amide-Pos-002816	PC(16:1_16:1)	C40 H76 N O8 P	Residuals	16	1.09923	0.0687017
Amide-Pos-002821	1-Oleoyl-2-myristoyl-sn-glycero-3-phosphocholine*	C40 H78 N O8 P	group	3	3.02435	1.00812	2.99846	0.0616281
Amide-Pos-002821	1-Oleoyl-2-myristoyl-sn-glycero-3-phosphocholine*	C40 H78 N O8 P	Residuals	16	5.37938	0.336212
Amide-Pos-002822	1-Oleoyl-2-myristoyl-sn-glycero-3-phosphocholine*	C40 H78 N O8 P	group	3	2.21721	0.73907	5.11716	0.0113433
Amide-Pos-002822	1-Oleoyl-2-myristoyl-sn-glycero-3-phosphocholine*	C40 H78 N O8 P	Residuals	16	2.31088	0.14443
Amide-Pos-002827	DL-Dipalmitoylphosphatidylcholine*	C40 H80 N O8 P	group	3	0.923257	0.307752	2.731	0.0782056
Amide-Pos-002827	DL-Dipalmitoylphosphatidylcholine*	C40 H80 N O8 P	Residuals	16	1.80301	0.112688
Amide-Pos-002828	DL-Dipalmitoylphosphatidylcholine*	C40 H80 N O8 P	group	3	1.4603	0.486766	1.95224	0.161918
Amide-Pos-002828	DL-Dipalmitoylphosphatidylcholine*	C40 H80 N O8 P	Residuals	16	3.98939	0.249337
Amide-Pos-002836	PC(16:1_17:1)*	C41 H78 N O8 P	group	3	1.09537	0.365125	1.92762	0.165821
Amide-Pos-002836	PC(16:1_17:1)*	C41 H78 N O8 P	Residuals	16	3.03068	0.189418
Amide-Pos-002838	PC(16:1_17:1)*	C41 H78 N O8 P	group	3	0.662624	0.220875	2.54235	0.0928493
Amide-Pos-002838	PC(16:1_17:1)*	C41 H78 N O8 P	Residuals	16	1.39005	0.086878
Amide-Pos-002854	Lecithin*	C42 H80 N O8 P	group	3	0.214363	0.0714542	1.41909	0.273873
Amide-Pos-002854	Lecithin*	C42 H80 N O8 P	Residuals	16	0.805632	0.050352
Amide-Pos-002863	Lecithin*	C42 H80 N O8 P	group	3	2.08331	0.694436	0.998877	0.418714
Amide-Pos-002863	Lecithin*	C42 H80 N O8 P	Residuals	16	11.1235	0.695216
Amide-Pos-002893	1-Hexadecyl-2-(5Z,8Z,11Z,14Z-eicosatetraenoyl)-sn-glycero-3-phosphocholine*	C44 H82 N O7 P	group	3	1.74911	0.583036	1.8343	0.181566
Amide-Pos-002893	1-Hexadecyl-2-(5Z,8Z,11Z,14Z-eicosatetraenoyl)-sn-glycero-3-phosphocholine*	C44 H82 N O7 P	Residuals	16	5.08564	0.317853
Amide-Pos-002894	1-Hexadecyl-2-(5Z,8Z,11Z,14Z-eicosatetraenoyl)-sn-glycero-3-phosphocholine*	C44 H82 N O7 P	group	3	0.784935	0.261645	2.19403	0.128477
Amide-Pos-002894	1-Hexadecyl-2-(5Z,8Z,11Z,14Z-eicosatetraenoyl)-sn-glycero-3-phosphocholine*	C44 H82 N O7 P	Residuals	16	1.90805	0.119253
Amide-Pos-002901	1-(1Z-Octadecenyl)-2-(4Z,7Z,10Z,13Z,16Z,19Z-docosahexaenoyl)-sn-glycero-3-phosphoethanolamine	C45 H78 N O7 P	group	3	0.655645	0.218548	1.68225	0.210778
Amide-Pos-002901	1-(1Z-Octadecenyl)-2-(4Z,7Z,10Z,13Z,16Z,19Z-docosahexaenoyl)-sn-glycero-3-phosphoethanolamine	C45 H78 N O7 P	Residuals	16	2.07863	0.129914
Amide-Pos-002904	Palmitoyleicosapentaenoyl phosphatidylcholine	C44 H78 N O8 P	group	3	1.11126	0.37042	1.58754	0.231492
Amide-Pos-002904	Palmitoyleicosapentaenoyl phosphatidylcholine	C44 H78 N O8 P	Residuals	16	3.73327	0.233329
Amide-Pos-002908	1,2-Dilinoleoyl-sn-glycero-3-phosphocholine*	C44 H80 N O8 P	group	3	0.330448	0.110149	0.903266	0.461258
Amide-Pos-002908	1,2-Dilinoleoyl-sn-glycero-3-phosphocholine*	C44 H80 N O8 P	Residuals	16	1.95113	0.121946
Amide-Pos-002910	1,2-Dilinoleoyl-sn-glycero-3-phosphocholine*	C44 H80 N O8 P	group	3	0.620904	0.206968	4.55753	0.0171955
Amide-Pos-002910	1,2-Dilinoleoyl-sn-glycero-3-phosphocholine*	C44 H80 N O8 P	Residuals	16	0.726597	0.0454123
Amide-Pos-002927	1,2-dioleoyl-sn-glycero-3-phosphatidylcholine*	C44 H84 N O8 P	group	3	0.515975	0.171992	1.74147	0.19884
Amide-Pos-002927	1,2-dioleoyl-sn-glycero-3-phosphatidylcholine*	C44 H84 N O8 P	Residuals	16	1.5802	0.0987624
Amide-Pos-002928	1,2-dioleoyl-sn-glycero-3-phosphatidylcholine*	C44 H84 N O8 P	group	3	0.718081	0.23936	2.95051	0.0642888
Amide-Pos-002928	1,2-dioleoyl-sn-glycero-3-phosphatidylcholine*	C44 H84 N O8 P	Residuals	16	1.298	0.081125
Amide-Pos-002941	N-Docosanoyl-4-sphingenyl-1-O-phosphorylcholine	C45 H91 N2 O6 P	group	3	1.19924	0.399747	2.4805	0.0982887
Amide-Pos-002941	N-Docosanoyl-4-sphingenyl-1-O-phosphorylcholine	C45 H91 N2 O6 P	Residuals	16	2.5785	0.161156
Amide-Pos-002950	1-O-Hexadecyl-2-O-(4Z,7Z,10Z,13Z,16Z,19Z-docosahexaenoyl)-sn-glyceryl-3-phosphorylcholine	C46 H82 N O7 P	group	3	0.532204	0.177401	1.98132	0.157436
Amide-Pos-002950	1-O-Hexadecyl-2-O-(4Z,7Z,10Z,13Z,16Z,19Z-docosahexaenoyl)-sn-glyceryl-3-phosphorylcholine	C46 H82 N O7 P	Residuals	16	1.43259	0.0895371
Amide-Pos-002958	1-Heptadecanoyl-2-(5Z,8Z,11Z,14Z-eicosatetraenoyl)-sn-glycero-3-phosphocholine	C45 H82 N O8 P	group	3	0.40186	0.133953	1.38638	0.283013
Amide-Pos-002958	1-Heptadecanoyl-2-(5Z,8Z,11Z,14Z-eicosatetraenoyl)-sn-glycero-3-phosphocholine	C45 H82 N O8 P	Residuals	16	1.54593	0.0966205
C18-Neg-000001	2-Oxobutanoic acid*	C4 H6 O3	group	3	0.352006	0.117335	2.20953	0.126606
C18-Neg-000001	2-Oxobutanoic acid*	C4 H6 O3	Residuals	16	0.849666	0.0531041
C18-Neg-000002	2-Oxobutanoic acid*	C4 H6 O3	group	3	0.0732828	0.0244276	0.651597	0.593436
C18-Neg-000002	2-Oxobutanoic acid*	C4 H6 O3	Residuals	16	0.599821	0.0374888
C18-Neg-000009	3-Hydroxybutyric acid*	C4 H8 O3	group	3	0.0111624	0.00372079	0.211204	0.887158
C18-Neg-000009	3-Hydroxybutyric acid*	C4 H8 O3	Residuals	16	0.281872	0.017617
C18-Neg-000010	3-Hydroxybutyric acid*	C4 H8 O3	group	3	0.0592483	0.0197494	0.390877	0.76119
C18-Neg-000010	3-Hydroxybutyric acid*	C4 H8 O3	Residuals	16	0.808414	0.0505259
C18-Neg-000011	Malonic acid	C3 H4 O4	group	3	0.0701454	0.0233818	0.634847	0.603311
C18-Neg-000011	Malonic acid	C3 H4 O4	Residuals	16	0.589289	0.0368306
C18-Neg-000012	D-Glyceric acid	C3 H6 O4	group	3	0.18358	0.0611934	3.53581	0.0388686
C18-Neg-000012	D-Glyceric acid	C3 H6 O4	Residuals	16	0.276908	0.0173067
C18-Neg-000013	2-Furoic acid*	C5 H4 O3	group	3	1.45407	0.484688	2.10294	0.140099
C18-Neg-000013	2-Furoic acid*	C5 H4 O3	Residuals	16	3.68771	0.230482
C18-Neg-000014	2-Furoic acid*	C5 H4 O3	group	3	0.0419562	0.0139854	1.20737	0.338994
C18-Neg-000014	2-Furoic acid*	C5 H4 O3	Residuals	16	0.185333	0.0115833
C18-Neg-000019	L-Malic acid*	C4 H6 O5	group	3	0.0775752	0.0258584	1.51565	0.248661
C18-Neg-000019	L-Malic acid*	C4 H6 O5	Residuals	16	0.272975	0.0170609
C18-Neg-000020	Methyl acetoacetate*	C5 H8 O3	group	3	0.157603	0.0525342	2.56335	0.0910786
C18-Neg-000020	Methyl acetoacetate*	C5 H8 O3	Residuals	16	0.327909	0.0204943
C18-Neg-000022	Methyl acetoacetate*	C5 H8 O3	group	3	0.0474492	0.0158164	0.634548	0.603489
C18-Neg-000022	Methyl acetoacetate*	C5 H8 O3	Residuals	16	0.398807	0.0249254
C18-Neg-000023	Succinic acid	C4 H6 O4	group	3	0.0344201	0.0114734	0.130737	0.940396
C18-Neg-000023	Succinic acid	C4 H6 O4	Residuals	16	1.40415	0.0877595
C18-Neg-000027	N-Acetylglycine	C4 H7 N O3	group	3	0.400125	0.133375	0.604483	0.621553
C18-Neg-000027	N-Acetylglycine	C4 H7 N O3	Residuals	16	3.53029	0.220643
C18-Neg-000031	3-Hydroxy-3-methylbutanoic acid	C5 H10 O3	group	3	0.0386653	0.0128884	1.72477	0.202132
C18-Neg-000031	3-Hydroxy-3-methylbutanoic acid	C5 H10 O3	Residuals	16	0.119561	0.00747258
C18-Neg-000037	Benzoic acid	C7 H6 O2	group	3	0.0702253	0.0234084	1.7361	0.199892
C18-Neg-000037	Benzoic acid	C7 H6 O2	Residuals	16	0.215734	0.0134834
C18-Neg-000039	o-Toluenethiol	C7 H8 S	group	3	0.855133	0.285044	1.97011	0.159147
C18-Neg-000039	o-Toluenethiol	C7 H8 S	Residuals	16	2.31495	0.144684
C18-Neg-000046	Citraconic acid*	C5 H6 O4	group	3	0.102533	0.0341777	1.83397	0.181625
C18-Neg-000046	Citraconic acid*	C5 H6 O4	Residuals	16	0.298175	0.018636
C18-Neg-000048	3-Methyl-2-oxovaleric acid calcium salt	C6 H10 O3	group	3	0.058634	0.0195447	0.583159	0.634623
C18-Neg-000048	3-Methyl-2-oxovaleric acid calcium salt	C6 H10 O3	Residuals	16	0.536243	0.0335152
C18-Neg-000049	Citraconic acid*	C5 H6 O4	group	3	0.0270586	0.00901952	0.489868	0.69421
C18-Neg-000049	Citraconic acid*	C5 H6 O4	Residuals	16	0.294594	0.0184121
C18-Neg-000061	L-isoleucine	C6 H13 N O2	group	3	0.0475026	0.0158342	1.06023	0.393471
C18-Neg-000061	L-isoleucine	C6 H13 N O2	Residuals	16	0.238954	0.0149346
C18-Neg-000062	L-Leucic acid*	C6 H12 O3	group	3	0.0377385	0.0125795	0.474288	0.704519
C18-Neg-000062	L-Leucic acid*	C6 H12 O3	Residuals	16	0.424367	0.0265229
C18-Neg-000063	L-Leucic acid*	C6 H12 O3	group	3	0.0329566	0.0109855	0.675146	0.579781
C18-Neg-000063	L-Leucic acid*	C6 H12 O3	Residuals	16	0.260342	0.0162714
C18-Neg-000064	(S)-(-)-Methylsuccinic acid	C5 H8 O4	group	3	0.0121413	0.00404708	0.387171	0.763758
C18-Neg-000064	(S)-(-)-Methylsuccinic acid	C5 H8 O4	Residuals	16	0.167247	0.010453
C18-Neg-000066	2-Methylsuccinic acid*	C5 H8 O4	group	3	0.444404	0.148135	3.57016	0.0377699
C18-Neg-000066	2-Methylsuccinic acid*	C5 H8 O4	Residuals	16	0.66388	0.0414925
C18-Neg-000067	2-Methylsuccinic acid*	C5 H8 O4	group	3	0.0114334	0.00381114	0.260324	0.852898
C18-Neg-000067	2-Methylsuccinic acid*	C5 H8 O4	Residuals	16	0.23424	0.01464
C18-Neg-000068	L-Malic acid*	C4 H6 O5	group	3	0.126915	0.042305	0.362966	0.780611
C18-Neg-000068	L-Malic acid*	C4 H6 O5	Residuals	16	1.86486	0.116554
C18-Neg-000075	L-Threonic acid	C4 H8 O5	group	3	0.710823	0.236941	7.35046	0.00258037
C18-Neg-000075	L-Threonic acid	C4 H8 O5	Residuals	16	0.515758	0.0322349
C18-Neg-000085	Salicylic acid	C7 H6 O3	group	3	0.248564	0.0828545	1.13468	0.364878
C18-Neg-000085	Salicylic acid	C7 H6 O3	Residuals	16	1.16832	0.0730201
C18-Neg-000089	N-Isobutyrylglycine	C6 H11 N O3	group	3	0.274947	0.0916491	0.802351	0.510644
C18-Neg-000089	N-Isobutyrylglycine	C6 H11 N O3	Residuals	16	1.82761	0.114226
C18-Neg-000091	2-Oxoglutaric acid*	C5 H6 O5	group	3	0.0880004	0.0293335	1.15342	0.358019
C18-Neg-000091	2-Oxoglutaric acid*	C5 H6 O5	Residuals	16	0.406908	0.0254317
C18-Neg-000092	2-Oxoglutaric acid*	C5 H6 O5	group	3	0.273385	0.0911284	2.55612	0.0916843
C18-Neg-000092	2-Oxoglutaric acid*	C5 H6 O5	Residuals	16	0.570417	0.035651
C18-Neg-000093	L-Glutamine	C5 H10 N2 O3	group	3	0.269395	0.0897984	1.53306	0.244383
C18-Neg-000093	L-Glutamine	C5 H10 N2 O3	Residuals	16	0.937194	0.0585746
C18-Neg-000094	2,2-Dimethylsuccinic acid*	C6 H10 O4	group	3	0.0529067	0.0176356	1.21958	0.334836
C18-Neg-000094	2,2-Dimethylsuccinic acid*	C6 H10 O4	Residuals	16	0.231367	0.0144604
C18-Neg-000095	2,2-Dimethylsuccinic acid*	C6 H10 O4	group	3	0.0417532	0.0139177	0.946688	0.441439
C18-Neg-000095	2,2-Dimethylsuccinic acid*	C6 H10 O4	Residuals	16	0.235224	0.0147015
C18-Neg-000105	L-Glutamic acid	C5 H9 N O4	group	3	0.114637	0.0382124	3.3764	0.0444566
C18-Neg-000105	L-Glutamic acid	C5 H9 N O4	Residuals	16	0.18108	0.0113175
C18-Neg-000108	D-(+)-Ribonic acid gamma-lactone	C5 H8 O5	group	3	0.810111	0.270037	2.03297	0.149804
C18-Neg-000108	D-(+)-Ribonic acid gamma-lactone	C5 H8 O5	Residuals	16	2.12526	0.132829
C18-Neg-000111	DL-methionine	C5 H11 N O2 S	group	3	0.058636	0.0195453	0.670609	0.582391
C18-Neg-000111	DL-methionine	C5 H11 N O2 S	Residuals	16	0.466331	0.0291457
C18-Neg-000112	Met	C5 H11 N O2 S	group	3	0.0694895	0.0231632	0.721533	0.553666
C18-Neg-000112	Met	C5 H11 N O2 S	Residuals	16	0.513644	0.0321027
C18-Neg-000113	D-(-)-Ribose	C5 H10 O5	group	3	0.152242	0.0507474	1.94769	0.162632
C18-Neg-000113	D-(-)-Ribose	C5 H10 O5	Residuals	16	0.416883	0.0260552
C18-Neg-000114	Xylose	C5 H10 O5	group	3	0.0282168	0.00940561	0.86264	0.480572
C18-Neg-000114	Xylose	C5 H10 O5	Residuals	16	0.174452	0.0109033
C18-Neg-000117	2-Hydroxy-4-methylthiobutanoic acid	C5 H10 O3 S	group	3	0.00542689	0.00180896	0.0433599	0.987535
C18-Neg-000117	2-Hydroxy-4-methylthiobutanoic acid	C5 H10 O3 S	Residuals	16	0.667516	0.0417197
C18-Neg-000118	Xanthine	C5 H4 N4 O2	group	3	2.21977	0.739924	2.23529	0.123563
C18-Neg-000118	Xanthine	C5 H4 N4 O2	Residuals	16	5.29632	0.33102
C18-Neg-000119	4-(hydroxymethyl)benzoic acid	C8 H8 O3	group	3	0.068426	0.0228087	1.3195	0.30271
C18-Neg-000119	4-(hydroxymethyl)benzoic acid	C8 H8 O3	Residuals	16	0.276572	0.0172858
C18-Neg-000121	2,6-Dihydroxybenzoic acid	C7 H6 O4	group	3	0.328167	0.109389	1.84824	0.179114
C18-Neg-000121	2,6-Dihydroxybenzoic acid	C7 H6 O4	Residuals	16	0.946965	0.0591853
C18-Neg-000122	L-Histidine	C6 H9 N3 O2	group	3	0.0589988	0.0196663	2.50551	0.0960482
C18-Neg-000122	L-Histidine	C6 H9 N3 O2	Residuals	16	0.125587	0.00784922
C18-Neg-000126	Isoorotic acid	C5 H4 N2 O4	group	3	0.368368	0.122789	2.08664	0.142296
C18-Neg-000126	Isoorotic acid	C5 H4 N2 O4	Residuals	16	0.941525	0.0588453
C18-Neg-000128	N-Tigloylglycine	C7 H11 N O3	group	3	0.515155	0.171718	0.993479	0.42101
C18-Neg-000128	N-Tigloylglycine	C7 H11 N O3	Residuals	16	2.76553	0.172845
C18-Neg-000129	Allantoin	C4 H6 N4 O3	group	3	0.0273284	0.00910947	0.327879	0.805241
C18-Neg-000129	Allantoin	C4 H6 N4 O3	Residuals	16	0.444529	0.027783
C18-Neg-000131	Isovalerylglycine*	C7 H13 N O3	group	3	0.159703	0.0532344	0.981523	0.42614
C18-Neg-000131	Isovalerylglycine*	C7 H13 N O3	Residuals	16	0.867784	0.0542365
C18-Neg-000132	Isovalerylglycine*	C7 H13 N O3	group	3	0.0245383	0.00817942	1.50257	0.251928
C18-Neg-000132	Isovalerylglycine*	C7 H13 N O3	Residuals	16	0.087098	0.00544362
C18-Neg-000139	3-Methyladipic acid*	C7 H12 O4	group	3	0.0307599	0.0102533	1.11338	0.372836
C18-Neg-000139	3-Methyladipic acid*	C7 H12 O4	Residuals	16	0.147346	0.00920912
C18-Neg-000141	3-Methyladipic acid*	C7 H12 O4	group	3	0.193173	0.064391	1.60101	0.228419
C18-Neg-000141	3-Methyladipic acid*	C7 H12 O4	Residuals	16	0.643504	0.040219
C18-Neg-000143	D-(+)-Glucose*	C6 H12 O6	group	3	0.512112	0.170704	2.39644	0.106249
C18-Neg-000143	D-(+)-Glucose*	C6 H12 O6	Residuals	16	1.13972	0.0712322
C18-Neg-000155	4-Hydroxycinnamic acid	C9 H8 O3	group	3	0.21386	0.0712868	1.74781	0.197606
C18-Neg-000155	4-Hydroxycinnamic acid	C9 H8 O3	Residuals	16	0.652582	0.0407864
C18-Neg-000161	L-phenylalanine	C9 H11 N O2	group	3	0.0282047	0.00940157	1.84747	0.17925
C18-Neg-000161	L-phenylalanine	C9 H11 N O2	Residuals	16	0.0814224	0.0050889
C18-Neg-000163	(R)-2-Hydroxy-3-phenylpropionic acid	C9 H10 O3	group	3	0.0141294	0.00470979	0.283074	0.836862
C18-Neg-000163	(R)-2-Hydroxy-3-phenylpropionic acid	C9 H10 O3	Residuals	16	0.266208	0.016638
C18-Neg-000164	3_phenyllactic_acid	C9 H10 O3	group	3	0.131537	0.0438456	0.778508	0.523011
C18-Neg-000164	3_phenyllactic_acid	C9 H10 O3	Residuals	16	0.90112	0.05632
C18-Neg-000166	Uric acid*	C5 H4 N4 O3	group	3	0.0273658	0.00912194	0.105865	0.955444
C18-Neg-000166	Uric acid*	C5 H4 N4 O3	Residuals	16	1.37865	0.0861656
C18-Neg-000167	Uric acid*	C5 H4 N4 O3	group	3	0.239429	0.0798098	0.680765	0.576562
C18-Neg-000167	Uric acid*	C5 H4 N4 O3	Residuals	16	1.87577	0.117235
C18-Neg-000170	(2,2-Dimethyl-5-oxotetrahydro-3-furanyl)acetic acid	C8 H12 O4	group	3	0.0553733	0.0184578	1.752	0.196795
C18-Neg-000170	(2,2-Dimethyl-5-oxotetrahydro-3-furanyl)acetic acid	C8 H12 O4	Residuals	16	0.168565	0.0105353
C18-Neg-000171	Acetylleucine*	C8 H15 N O3	group	3	0.0956604	0.0318868	1.00098	0.417822
C18-Neg-000171	Acetylleucine*	C8 H15 N O3	Residuals	16	0.509689	0.0318556
C18-Neg-000172	N-Acetyl-L-Isoleucine	C8 H15 N O3	group	3	0.0793556	0.0264519	0.293832	0.829266
C18-Neg-000172	N-Acetyl-L-Isoleucine	C8 H15 N O3	Residuals	16	1.44038	0.0900237
C18-Neg-000173	Acetylleucine*	C8 H15 N O3	group	3	0.0293154	0.00977181	0.159572	0.921951
C18-Neg-000173	Acetylleucine*	C8 H15 N O3	Residuals	16	0.979803	0.0612377
C18-Neg-000174	2-(Acetylamino)hexanoic acid	C8 H15 N O3	group	3	0.0521111	0.0173704	2.27482	0.119047
C18-Neg-000174	2-(Acetylamino)hexanoic acid	C8 H15 N O3	Residuals	16	0.122175	0.00763593
C18-Neg-000175	Trans-aconitic acid*	C6 H6 O6	group	3	0.0121092	0.00403641	0.180392	0.908139
C18-Neg-000175	Trans-aconitic acid*	C6 H6 O6	Residuals	16	0.358013	0.0223758
C18-Neg-000177	Phenyl sulfate*	C6 H6 O4 S	group	3	0.285824	0.0952747	1.0962	0.379387
C18-Neg-000177	Phenyl sulfate*	C6 H6 O4 S	Residuals	16	1.39062	0.0869139
C18-Neg-000178	Phenyl sulfate*	C6 H6 O4 S	group	3	0.515324	0.171775	1.665	0.214398
C18-Neg-000178	Phenyl sulfate*	C6 H6 O4 S	Residuals	16	1.65069	0.103168
C18-Neg-000179	trans-Aconitic acid*	C6 H6 O6	group	3	0.019604	0.00653467	0.410909	0.747376
C18-Neg-000179	trans-Aconitic acid*	C6 H6 O6	Residuals	16	0.254447	0.015903
C18-Neg-000192	Tricarballylic acid	C6 H8 O6	group	3	0.134138	0.0447126	1.6494	0.217729
C18-Neg-000192	Tricarballylic acid	C6 H8 O6	Residuals	16	0.433734	0.0271084
C18-Neg-000193	Gly-Thr	C6 H12 N2 O4	group	3	0.0220787	0.00735956	0.496025	0.690162
C18-Neg-000193	Gly-Thr	C6 H12 N2 O4	Residuals	16	0.237393	0.0148371
C18-Neg-000194	2-Isopropylmalic acid	C7 H12 O5	group	3	0.0608932	0.0202977	0.434026	0.731584
C18-Neg-000194	2-Isopropylmalic acid	C7 H12 O5	Residuals	16	0.748259	0.0467662
C18-Neg-000198	Hippuric acid	C9 H9 N O3	group	3	0.340814	0.113605	1.64396	0.218904
C18-Neg-000198	Hippuric acid	C9 H9 N O3	Residuals	16	1.10567	0.0691044
C18-Neg-000203	Caffeic acid	C9 H8 O4	group	3	0.131656	0.0438853	0.709792	0.560177
C18-Neg-000203	Caffeic acid	C9 H8 O4	Residuals	16	0.989255	0.0618285
C18-Neg-000208	DL-p-Hydroxyphenyllactic acid	C9 H10 O4	group	3	0.0119288	0.00397627	1.06625	0.391077
C18-Neg-000208	DL-p-Hydroxyphenyllactic acid	C9 H10 O4	Residuals	16	0.0596671	0.00372919
C18-Neg-000209	4-Pyridoxic acid	C8 H9 N O4	group	3	0.344425	0.114808	3.37985	0.0443267
C18-Neg-000209	4-Pyridoxic acid	C8 H9 N O4	Residuals	16	0.543495	0.0339684
C18-Neg-000213	3-Hydroxy-2,6,6-trimethylcyclohexene-1-carboxylic acid	C10 H16 O3	group	3	0.197597	0.0658656	1.0013	0.417688
C18-Neg-000213	3-Hydroxy-2,6,6-trimethylcyclohexene-1-carboxylic acid	C10 H16 O3	Residuals	16	1.05248	0.0657803
C18-Neg-000219	10-HDA	C10 H18 O3	group	3	0.241057	0.0803522	1.86838	0.175636
C18-Neg-000219	10-HDA	C10 H18 O3	Residuals	16	0.688101	0.0430063
C18-Neg-000220	1-(Carboxymethyl)cyclohexanecarboxylic acid	C9 H14 O4	group	3	0.197567	0.0658557	1.62427	0.223213
C18-Neg-000220	1-(Carboxymethyl)cyclohexanecarboxylic acid	C9 H14 O4	Residuals	16	0.648718	0.0405449
C18-Neg-000222	Benzyl alcohol sulphate	C7 H8 O4 S	group	3	0.994162	0.331387	1.70421	0.206264
C18-Neg-000222	Benzyl alcohol sulphate	C7 H8 O4 S	Residuals	16	3.11124	0.194452
C18-Neg-000223	Aceglutamide	C7 H12 N2 O4	group	3	0.0608089	0.0202696	0.483356	0.698507
C18-Neg-000223	Aceglutamide	C7 H12 N2 O4	Residuals	16	0.670963	0.0419352
C18-Neg-000225	AZELATE	C9 H16 O4	group	3	0.166164	0.0553879	0.576187	0.638943
C18-Neg-000225	AZELATE	C9 H16 O4	Residuals	16	1.53805	0.0961284
C18-Neg-000231	α-Cyano-3-hydroxycinnamic acid	C10 H7 N O3	group	3	0.453865	0.151288	1.8332	0.18176
C18-Neg-000231	α-Cyano-3-hydroxycinnamic acid	C10 H7 N O3	Residuals	16	1.32043	0.0825268
C18-Neg-000234	Dobesilic acid*	C6 H6 O5 S	group	3	0.0531161	0.0177054	0.387588	0.763469
C18-Neg-000234	Dobesilic acid*	C6 H6 O5 S	Residuals	16	0.730894	0.0456809
C18-Neg-000236	Dobesilic acid*	C6 H6 O5 S	group	3	0.0161618	0.00538727	0.0929827	0.962833
C18-Neg-000236	Dobesilic acid*	C6 H6 O5 S	Residuals	16	0.927015	0.0579384
Amide-Neg-001044	Indolelactic acid	C11 H11 N O3	Residuals	16	12.0392	0.752449
Amide-Neg-001456	6-METHOXY-1,2,3,4-TETRAHYDRO-9H-PYRIDO[3,4-B] INDOLE-1-CARBOXYLIC ACID PURITY: 95%+	C13 H14 N2 O3	Residuals	16	0.496491	0.0310307
C18-Neg-000241	N-Acetyl-L-methionine	C7 H13 N O3 S	group	3	0.0225964	0.00753213	0.347524	0.791426
C18-Neg-000241	N-Acetyl-L-methionine	C7 H13 N O3 S	Residuals	16	0.346779	0.0216737
C18-Neg-000244	Citric acid*	C6 H8 O7	group	3	0.0223138	0.00743795	1.77778	0.191882
C18-Neg-000244	Citric acid*	C6 H8 O7	Residuals	16	0.0669415	0.00418385
C18-Neg-000248	Citric acid*	C6 H8 O7	group	3	0.103715	0.0345715	1.39317	0.281091
C18-Neg-000248	Citric acid*	C6 H8 O7	Residuals	16	0.39704	0.024815
C18-Neg-000252	Phenaceturic acid	C10 H11 N O3	group	3	0.0938293	0.0312764	0.541511	0.660753
C18-Neg-000252	Phenaceturic acid	C10 H11 N O3	Residuals	16	0.924124	0.0577577
C18-Neg-000276	2-decenedioic acid*	C10 H16 O4	group	3	0.0392594	0.0130865	1.18006	0.34849
C18-Neg-000276	2-decenedioic acid*	C10 H16 O4	Residuals	16	0.177434	0.0110896
C18-Neg-000278	2-decenedioic acid*	C10 H16 O4	group	3	0.169653	0.056551	1.55811	0.238364
C18-Neg-000278	2-decenedioic acid*	C10 H16 O4	Residuals	16	0.580714	0.0362947
C18-Neg-000282	2-Acetamidooctanoic acid	C10 H19 N O3	group	3	0.106222	0.0354073	2.18274	0.129858
C18-Neg-000282	2-Acetamidooctanoic acid	C10 H19 N O3	Residuals	16	0.259543	0.0162214
C18-Neg-000283	2-octanamidoacetic acid	C10 H19 N O3	group	3	0.125663	0.0418878	0.377972	0.770147
C18-Neg-000283	2-octanamidoacetic acid	C10 H19 N O3	Residuals	16	1.77316	0.110822
C18-Neg-000287	3-tert-Butyladipic acid*	C10 H18 O4	group	3	0.0877106	0.0292369	1.93853	0.164079
C18-Neg-000287	3-tert-Butyladipic acid*	C10 H18 O4	Residuals	16	0.241312	0.015082
C18-Neg-000288	3-tert-Butyladipic acid*	C10 H18 O4	group	3	0.113192	0.0377308	2.7359	0.0778611
C18-Neg-000288	3-tert-Butyladipic acid*	C10 H18 O4	Residuals	16	0.220656	0.013791
C18-Neg-000293	DL-Tryptophan	C11 H12 N2 O2	group	3	0.264184	0.0880613	4.16355	0.0233396
C18-Neg-000293	DL-Tryptophan	C11 H12 N2 O2	Residuals	16	0.338409	0.0211505
Amide-Neg-001690	2-(4-chlorophenyl)-1H-indole-3-carbaldehyde oxime	C15 H11 Cl N2 O	Residuals	16	3.64396	0.227747
Amide-Pos-000377	Indole-3-carboxylic acid*	C9 H7 N O2	Residuals	16	3.41227	0.213267
Amide-Pos-000580	Indole-3-carboxylic acid*	C9 H7 N O2	Residuals	16	1.50081	0.0938005
Amide-Pos-000582	3-(2-Hydroxyethyl)indole	C10 H11 N O	Residuals	16	2.89053	0.180658
C18-Neg-000297	2-METHYLCITRATE	C7 H10 O7	group	3	0.0315035	0.0105012	0.288357	0.833132
C18-Neg-000297	2-METHYLCITRATE	C7 H10 O7	Residuals	16	0.582676	0.0364172
C18-Neg-000298	N-Acetyl-L-phenylalanine*	C11 H13 N O3	group	3	0.0866219	0.028874	0.111069	0.952375
C18-Neg-000298	N-Acetyl-L-phenylalanine*	C11 H13 N O3	Residuals	16	4.15943	0.259964
C18-Neg-000299	N-Acetyl-L-phenylalanine*	C11 H13 N O3	group	3	0.0767894	0.0255965	3.26531	0.0488774
C18-Neg-000299	N-Acetyl-L-phenylalanine*	C11 H13 N O3	Residuals	16	0.125423	0.00783891
C18-Neg-000314	Indoxyl sulfate*	C8 H7 N O4 S	group	3	0.458317	0.152772	8.72577	0.00116519
C18-Neg-000314	Indoxyl sulfate*	C8 H7 N O4 S	Residuals	16	0.280131	0.0175082
C18-Neg-000316	INDOXYL SULFATE*	C8 H7 N O4 S	group	3	0.23942	0.0798068	0.634103	0.603753
C18-Neg-000316	INDOXYL SULFATE*	C8 H7 N O4 S	Residuals	16	2.01372	0.125858
C18-Neg-000320	Piliformic acid	C11 H18 O4	group	3	0.0164522	0.00548406	0.125859	0.943418
C18-Neg-000320	Piliformic acid	C11 H18 O4	Residuals	16	0.69717	0.0435731
C18-Neg-000325	Asp-Thr*	C8 H14 N2 O6	group	3	0.110135	0.0367115	0.732823	0.547467
C18-Neg-000325	Asp-Thr*	C8 H14 N2 O6	Residuals	16	0.801537	0.0500961
C18-Neg-000335	D-Pantothenic acid	C9 H17 N O5	group	3	0.0110091	0.00366971	0.340832	0.796126
C18-Neg-000335	D-Pantothenic acid	C9 H17 N O5	Residuals	16	0.17227	0.0107669
C18-Neg-000347	N-Acetyl-L-tyrosine	C11 H13 N O4	group	3	0.0725735	0.0241912	0.972111	0.430222
C18-Neg-000347	N-Acetyl-L-tyrosine	C11 H13 N O4	Residuals	16	0.398163	0.0248852
C18-Neg-000354	D-(+)-Glucose*	C6 H12 O6	group	3	0.274448	0.0914826	0.447057	0.722761
C18-Neg-000354	D-(+)-Glucose*	C6 H12 O6	Residuals	16	3.27413	0.204633
C18-Neg-000355	12-hydroxyjasmonic acid	C12 H18 O4	group	3	1.82123	0.607075	3.94302	0.0278263
C18-Neg-000355	12-hydroxyjasmonic acid	C12 H18 O4	Residuals	16	2.46339	0.153962
C18-Neg-000374	Dodecanedioic acid*	C12 H22 O4	group	3	0.0210274	0.00700914	0.420754	0.74063
C18-Neg-000374	Dodecanedioic acid*	C12 H22 O4	Residuals	16	0.266536	0.0166585
C18-Neg-000375	Dodecanedioic acid*	C12 H22 O4	group	3	0.0372346	0.0124115	0.78201	0.521177
C18-Neg-000375	Dodecanedioic acid*	C12 H22 O4	Residuals	16	0.253941	0.0158713
C18-Neg-000385	3-Hydroxyphenylaceitic acid sulfate*	C8 H8 O6 S	group	3	0.114874	0.0382915	0.602951	0.622485
C18-Neg-000385	3-Hydroxyphenylaceitic acid sulfate*	C8 H8 O6 S	Residuals	16	1.01611	0.0635068
C18-Neg-000386	3-Hydroxyphenylaceitic acid sulfate*	C8 H8 O6 S	group	3	0.105961	0.0353203	0.714752	0.557418
C18-Neg-000386	3-Hydroxyphenylaceitic acid sulfate*	C8 H8 O6 S	Residuals	16	0.79066	0.0494162
C18-Neg-000392	Asp-Thr*	C8 H14 N2 O6	group	3	0.222545	0.0741816	1.55793	0.238406
C18-Neg-000392	Asp-Thr*	C8 H14 N2 O6	Residuals	16	0.761846	0.0476154
C18-Neg-000403	N-LACTOYL-PHENYLALANINE	C12 H15 N O4	group	3	0.155662	0.0518874	0.583271	0.634554
C18-Neg-000403	N-LACTOYL-PHENYLALANINE	C12 H15 N O4	Residuals	16	1.42335	0.0889594
C18-Neg-000408	(Z)-2-oct-7-enylpent-2-enedioic acid	C13 H20 O4	group	3	0.13826	0.0460867	1.40018	0.279119
C18-Neg-000408	(Z)-2-oct-7-enylpent-2-enedioic acid	C13 H20 O4	Residuals	16	0.526636	0.0329147
C18-Neg-000410	Tetradecanedioic acid*	C14 H26 O4	group	3	0.0669228	0.0223076	0.242977	0.865074
C18-Neg-000410	Tetradecanedioic acid*	C14 H26 O4	Residuals	16	1.46895	0.0918094
C18-Neg-000417	Thymidine	C10 H14 N2 O5	group	3	0.0764015	0.0254672	2.02428	0.151059
C18-Neg-000417	Thymidine	C10 H14 N2 O5	Residuals	16	0.201294	0.0125809
C18-Neg-000422	Uridine	C9 H12 N2 O6	group	3	0.373958	0.124653	0.674665	0.580057
C18-Neg-000422	Uridine	C9 H12 N2 O6	Residuals	16	2.9562	0.184763
C18-Neg-000425	4-Oxododecanedioic acid	C12 H20 O5	group	3	0.582787	0.194262	2.1277	0.13683
C18-Neg-000425	4-Oxododecanedioic acid	C12 H20 O5	Residuals	16	1.46082	0.0913014
C18-Neg-000431	3-[3-(Sulfooxy)phenyl]propanoic acid*	C9 H10 O6 S	group	3	3.05228	1.01743	2.50611	0.0959952
C18-Neg-000431	3-[3-(Sulfooxy)phenyl]propanoic acid*	C9 H10 O6 S	Residuals	16	6.49567	0.405979
C18-Neg-000432	3-[3-(Sulfooxy)phenyl]propanoic acid*	C9 H10 O6 S	group	3	0.0124438	0.00414792	0.0755463	0.972283
C18-Neg-000432	3-[3-(Sulfooxy)phenyl]propanoic acid*	C9 H10 O6 S	Residuals	16	0.878492	0.0549057
C18-Neg-000433	2-(acetylamino)-3-(1H-indol-3-yl)propanoic acid	C13 H14 N2 O3	group	3	0.135193	0.0450643	2.6863	0.0814302
C18-Neg-000433	2-(acetylamino)-3-(1H-indol-3-yl)propanoic acid	C13 H14 N2 O3	Residuals	16	0.26841	0.0167756
C18-Neg-000442	(2S)-2-(phenylcarbonylamino)pentanedioic acid	C12 H13 N O5	group	3	0.546954	0.182318	2.02235	0.15134
C18-Neg-000442	(2S)-2-(phenylcarbonylamino)pentanedioic acid	C12 H13 N O5	Residuals	16	1.44243	0.0901517
C18-Neg-000444	N-Acetyl-S-benzyl-L-cysteine	C12 H15 N O3 S	group	3	0.919802	0.306601	1.85031	0.178754
C18-Neg-000444	N-Acetyl-S-benzyl-L-cysteine	C12 H15 N O3 S	Residuals	16	2.65124	0.165702
C18-Neg-000450	L-Ascorbic acid 2-sulfate*	C6 H8 O9 S	group	3	0.773732	0.257911	1.9095	0.168758
C18-Neg-000450	L-Ascorbic acid 2-sulfate*	C6 H8 O9 S	Residuals	16	2.16107	0.135067
C18-Neg-000451	L-Ascorbic acid 2-sulfate*	C6 H8 O9 S	group	3	0.155841	0.0519469	1.39217	0.281374
C18-Neg-000451	L-Ascorbic acid 2-sulfate*	C6 H8 O9 S	Residuals	16	0.597019	0.0373137
C18-Neg-000454	Edoxudine	C11 H16 N2 O5	group	3	0.673209	0.224403	1.36722	0.288516
C18-Neg-000454	Edoxudine	C11 H16 N2 O5	Residuals	16	2.6261	0.164131
C18-Neg-000456	beta-D-N-Acetylmannosamine	C8 H15 N O6	group	3	0.267234	0.0890779	1.788	0.189971
C18-Neg-000456	beta-D-N-Acetylmannosamine	C8 H15 N O6	Residuals	16	0.797119	0.0498199
C18-Neg-000458	Tetradecanedioic acid*	C14 H26 O4	group	3	0.626191	0.20873	3.64947	0.0353617
C18-Neg-000458	Tetradecanedioic acid*	C14 H26 O4	Residuals	16	0.915114	0.0571946
C18-Neg-000467	Ile-Glu	C11 H20 N2 O5	group	3	0.158657	0.0528856	3.18201	0.0525125
C18-Neg-000467	Ile-Glu	C11 H20 N2 O5	Residuals	16	0.265923	0.0166202
C18-Neg-000468	Glu-Ile	C11 H20 N2 O5	group	3	0.119568	0.0398559	5.90647	0.00651883
C18-Neg-000468	Glu-Ile	C11 H20 N2 O5	Residuals	16	0.107965	0.00674783
C18-Neg-000477	Dihydrocaffeic_Acid3O_Sulfate	C9 H10 O7 S	group	3	0.502457	0.167486	3.43965	0.0421391
C18-Neg-000477	Dihydrocaffeic_Acid3O_Sulfate	C9 H10 O7 S	Residuals	16	0.779081	0.0486926
C18-Neg-000488	Cyperanic acid	C15 H22 O4	group	3	0.090874	0.0302913	1.62702	0.222606
C18-Neg-000488	Cyperanic acid	C15 H22 O4	Residuals	16	0.297883	0.0186177
C18-Neg-000492	Inosine	C10 H12 N4 O5	group	3	1.29109	0.430364	1.35637	0.291682
C18-Neg-000492	Inosine	C10 H12 N4 O5	Residuals	16	5.07667	0.317292
C18-Neg-000493	3-(7-hydroxy-7-methyloctyl)-3,6-dihydro-1H-furo[3,4-c]furan-4-one	C15 H24 O4	group	3	0.542845	0.180948	3.54199	0.0386685
C18-Neg-000493	3-(7-hydroxy-7-methyloctyl)-3,6-dihydro-1H-furo[3,4-c]furan-4-one	C15 H24 O4	Residuals	16	0.817386	0.0510866
C18-Neg-000500	2-[2-Hydroxy-5-(methoxymethyl)phenoxy]prop-2-enoic acid	C11 H12 O5	group	3	0.695485	0.231828	1.72718	0.201652
C18-Neg-000500	2-[2-Hydroxy-5-(methoxymethyl)phenoxy]prop-2-enoic acid	C11 H12 O5	Residuals	16	2.14757	0.134223
C18-Neg-000516	Deoxyuridine	C9 H12 N2 O5	group	3	0.0110725	0.00369083	0.26472	0.849804
C18-Neg-000516	Deoxyuridine	C9 H12 N2 O5	Residuals	16	0.223078	0.0139424
C18-Neg-000520	DihydroFerulic_Acid4O_Sulfate	C10 H12 O7 S	group	3	0.393447	0.131149	0.56355	0.646828
C18-Neg-000520	DihydroFerulic_Acid4O_Sulfate	C10 H12 O7 S	Residuals	16	3.72351	0.232719
C18-Neg-000535	P-CRESOL GLUCURONIDE	C13 H16 O7	group	3	3.78153	1.26051	2.91188	0.0665253
C18-Neg-000535	P-CRESOL GLUCURONIDE	C13 H16 O7	Residuals	16	6.92616	0.432885
C18-Neg-000558	Ethylenediaminetetraacetic acid*	C10 H16 N2 O8	group	3	8.5197e-29	2.8399e-29	1	0.418238
C18-Neg-000558	Ethylenediaminetetraacetic acid*	C10 H16 N2 O8	Residuals	16	4.54384e-28	2.8399e-29
C18-Neg-000559	Ethylenediaminetetraacetic acid*	C10 H16 N2 O8	group	3	0.518564	0.172855	1.46009	0.262855
C18-Neg-000559	Ethylenediaminetetraacetic acid*	C10 H16 N2 O8	Residuals	16	1.89418	0.118386
C18-Neg-000574	CJHYKSSBQRABTM-GEFUDKIDSA-N	C14 H18 N2 O5	group	3	0.127865	0.0426216	2.15401	0.133448
C18-Neg-000574	CJHYKSSBQRABTM-GEFUDKIDSA-N	C14 H18 N2 O5	Residuals	16	0.316593	0.0197871
C18-Neg-000605	4-(5-Cyano-1H-1,2,3-triazol-4-yl)phenyl 3,5-dimethylisoxazole-4-carboxylate	C15 H11 N5 O3	group	3	0.586731	0.195577	6.08383	0.00578414
C18-Neg-000605	4-(5-Cyano-1H-1,2,3-triazol-4-yl)phenyl 3,5-dimethylisoxazole-4-carboxylate	C15 H11 N5 O3	Residuals	16	0.514352	0.032147
C18-Neg-000608	Glu-Tyr	C14 H18 N2 O6	group	3	0.166578	0.055526	1.98968	0.156173
C18-Neg-000608	Glu-Tyr	C14 H18 N2 O6	Residuals	16	0.446512	0.027907
C18-Neg-000618	Octadecenedioic acid	C18 H32 O4	group	3	0.376894	0.125631	3.67163	0.0347198
C18-Neg-000618	Octadecenedioic acid	C18 H32 O4	Residuals	16	0.547469	0.0342168
C18-Neg-000622	(+/-)12(13)-DiHOME	C18 H34 O4	group	3	1.58752	0.529175	2.24485	0.122454
C18-Neg-000622	(+/-)12(13)-DiHOME	C18 H34 O4	Residuals	16	3.77166	0.235729
C18-Neg-000721	Cohumulone	C20 H28 O5	group	3	0.530409	0.176803	1.35969	0.290709
C18-Neg-000721	Cohumulone	C20 H28 O5	Residuals	16	2.08051	0.130032
C18-Neg-000747	Dihydrocaffeic_acid_3B_Glucuronide	C15 H18 O10	group	3	0.0858691	0.028623	0.928622	0.449583
C18-Neg-000747	Dihydrocaffeic_acid_3B_Glucuronide	C15 H18 O10	Residuals	16	0.49317	0.0308231
C18-Neg-000756	Humulone	C21 H30 O5	group	3	0.289562	0.0965205	0.55419	0.652715
C18-Neg-000756	Humulone	C21 H30 O5	Residuals	16	2.78664	0.174165
C18-Neg-000771	10H-[1,4]Benzodioxepino[2,3-f]isobenzofuran-1,10(3H)-dione, 3,4,7-trihydroxy-6-(hydroxymethyl)-9,12-dimethyl-	C18 H14 O9	group	3	0.131899	0.0439663	1.93648	0.164405
C18-Neg-000771	10H-[1,4]Benzodioxepino[2,3-f]isobenzofuran-1,10(3H)-dione, 3,4,7-trihydroxy-6-(hydroxymethyl)-9,12-dimethyl-	C18 H14 O9	Residuals	16	0.363268	0.0227042
C18-Neg-000783	D-erythro-Sphingosine-1-phosphate	C18 H38 N O5 P	group	3	0.0972752	0.0324251	1.15815	0.356308
C18-Neg-000783	D-erythro-Sphingosine-1-phosphate	C18 H38 N O5 P	Residuals	16	0.447957	0.0279973
C18-Neg-000802	Ala-Trp-Ile	C20 H28 N4 O4	group	3	0.111172	0.0370573	0.443051	0.725467
C18-Neg-000802	Ala-Trp-Ile	C20 H28 N4 O4	Residuals	16	1.33826	0.0836411
C18-Neg-000846	Tyr-Asn-Lys	C19 H29 N5 O6	group	3	1.10566	0.368552	4.01098	0.0263485
C18-Neg-000846	Tyr-Asn-Lys	C19 H29 N5 O6	Residuals	16	1.47017	0.0918856
C18-Neg-000847	Nifekalant	C19 H27 N5 O5	group	3	1.21653	0.405509	3.47002	0.0410744
C18-Neg-000847	Nifekalant	C19 H27 N5 O5	Residuals	16	1.86977	0.116861
C18-Neg-000869	UPCRMPLOWXXPFK-OFGNYPKGSA-N	C21 H22 O9	group	3	0.204672	0.0682239	1.27974	0.315094
C18-Neg-000869	UPCRMPLOWXXPFK-OFGNYPKGSA-N	C21 H22 O9	Residuals	16	0.852973	0.0533108
C18-Neg-000904	10-Hydroxyaloin	C21 H22 O10	group	3	0.241516	0.0805053	0.978199	0.427577
C18-Neg-000904	10-Hydroxyaloin	C21 H22 O10	Residuals	16	1.31679	0.0822995
C18-Neg-000921	2-Hydroxy-5,9-dimethyl-14-(2-methylpropanoyloxymethyl)tetracyclo[11.2.1.01,10.04,9]hexadecane-5-carboxylic acid	C24 H38 O5	group	3	0.606692	0.202231	1.43833	0.268644
C18-Neg-000921	2-Hydroxy-5,9-dimethyl-14-(2-methylpropanoyloxymethyl)tetracyclo[11.2.1.01,10.04,9]hexadecane-5-carboxylic acid	C24 H38 O5	Residuals	16	2.24962	0.140601
C18-Neg-000923	1-Palmitoyl-2-hydroxy-sn-glycero-3-phosphoethanolamine*	C21 H44 N O7 P	group	3	0.214503	0.071501	0.881634	0.471448
C18-Neg-000923	1-Palmitoyl-2-hydroxy-sn-glycero-3-phosphoethanolamine*	C21 H44 N O7 P	Residuals	16	1.29761	0.0811005
C18-Neg-000925	1-Palmitoyl-2-hydroxy-sn-glycero-3-phosphoethanolamine*	C21 H44 N O7 P	group	3	0.29489	0.0982968	1.90402	0.169658
C18-Neg-000925	1-Palmitoyl-2-hydroxy-sn-glycero-3-phosphoethanolamine*	C21 H44 N O7 P	Residuals	16	0.826014	0.0516259
C18-Neg-000928	Cholic Acid*	C24 H40 O5	group	3	0.469653	0.156551	0.653336	0.592419
C18-Neg-000928	Cholic Acid*	C24 H40 O5	Residuals	16	3.83389	0.239618
C18-Neg-000929	Cholic Acid*	C24 H40 O5	group	3	0.453905	0.151302	1.09859	0.378466
C18-Neg-000929	Cholic Acid*	C24 H40 O5	Residuals	16	2.20357	0.137723
C18-Neg-000946	LPE 18:2	C23 H44 N O7 P	group	3	0.190157	0.0633857	1.10628	0.375529
C18-Neg-000946	LPE 18:2	C23 H44 N O7 P	Residuals	16	0.916738	0.0572961
C18-Neg-000949	1-Oleoyl-sn-glycero-3-phosphoethanolamine	C23 H46 N O7 P	group	3	0.183693	0.0612311	0.871969	0.47607
C18-Neg-000949	1-Oleoyl-sn-glycero-3-phosphoethanolamine	C23 H46 N O7 P	Residuals	16	1.12355	0.0702217
C18-Neg-000950	1-Stearoyl-2-hydroxy-sn-glycero-3-phosphoethanolamine	C23 H48 N O7 P	group	3	0.494181	0.164727	1.0366	0.403008
C18-Neg-000950	1-Stearoyl-2-hydroxy-sn-glycero-3-phosphoethanolamine	C23 H48 N O7 P	Residuals	16	2.54257	0.158911
C18-Neg-000984	Phosphatidylethanolamine lyso 20:5	C25 H42 N O7 P	group	3	0.228326	0.0761088	1.15798	0.35637
C18-Neg-000984	Phosphatidylethanolamine lyso 20:5	C25 H42 N O7 P	Residuals	16	1.05161	0.0657256
C18-Neg-000988	Phosphatidylethanolamine lyso 20:4	C25 H44 N O7 P	group	3	0.0631811	0.0210604	0.476481	0.703062
C18-Neg-000988	Phosphatidylethanolamine lyso 20:4	C25 H44 N O7 P	Residuals	16	0.707197	0.0441998
C18-Neg-001018	Taurocholic acid*	C26 H45 N O7 S	group	3	0.98195	0.327317	0.505443	0.684001
C18-Neg-001018	Taurocholic acid*	C26 H45 N O7 S	Residuals	16	10.3613	0.647584
C18-Neg-001019	Taurocholic acid*	C26 H45 N O7 S	group	3	1.35687	0.45229	0.752914	0.536588
C18-Neg-001019	Taurocholic acid*	C26 H45 N O7 S	Residuals	16	9.61151	0.600719
C18-Neg-001029	Phosphatidylethanolamine lyso 22:6	C27 H44 N O7 P	group	3	0.0464017	0.0154672	0.316195	0.813478
C18-Neg-001029	Phosphatidylethanolamine lyso 22:6	C27 H44 N O7 P	Residuals	16	0.78267	0.0489169
C18-Pos-000013	Choline	C5 H13 N O	group	3	0.0158917	0.00529723	0.444974	0.724167
C18-Pos-000013	Choline	C5 H13 N O	Residuals	16	0.190474	0.0119046
C18-Pos-000014	4-Aminobenzyl alcohol	C7 H9 N O	group	3	0.0972872	0.0324291	0.468967	0.708062
C18-Pos-000014	4-Aminobenzyl alcohol	C7 H9 N O	Residuals	16	1.1064	0.0691501
C18-Pos-000033	Creatine*	C4 H9 N3 O2	group	3	0.0215883	0.00719611	1.0209	0.409475
C18-Pos-000033	Creatine*	C4 H9 N3 O2	Residuals	16	0.112781	0.00704883
C18-Pos-000034	Caprolactam	C6 H11 N O	group	3	0.0938126	0.0312709	0.794847	0.514507
C18-Pos-000034	Caprolactam	C6 H11 N O	Residuals	16	0.629472	0.039342
C18-Pos-000041	L-proline	C5 H9 N O2	group	3	0.0509184	0.0169728	2.31282	0.114876
C18-Pos-000041	L-proline	C5 H9 N O2	Residuals	16	0.117417	0.00733858
C18-Pos-000045	L-valine*	C5 H11 N O2	group	3	0.0206954	0.00689848	0.673639	0.580647
C18-Pos-000045	L-valine*	C5 H11 N O2	Residuals	16	0.16385	0.0102406
C18-Pos-000046	L-valine*	C5 H11 N O2	group	3	0.0342828	0.0114276	0.83236	0.495462
C18-Pos-000046	L-valine*	C5 H11 N O2	Residuals	16	0.219667	0.0137292
C18-Pos-000076	Nicotinamide	C6 H6 N2 O	group	3	0.0712184	0.0237395	2.33875	0.112121
C18-Pos-000076	Nicotinamide	C6 H6 N2 O	Residuals	16	0.162408	0.0101505
C18-Pos-000113	Dihydromuconic acid	C6 H8 O4	group	3	0.217129	0.0723764	3.04432	0.0591966
C18-Pos-000113	Dihydromuconic acid	C6 H8 O4	Residuals	16	0.380387	0.0237742
C18-Pos-000115	Thymine	C5 H6 N2 O2	group	3	0.0414414	0.0138138	2.31155	0.115013
C18-Pos-000115	Thymine	C5 H6 N2 O2	Residuals	16	0.0956159	0.00597599
C18-Pos-000116	2-(3-Methyloxan-4-yl)ethanol*	C8 H16 O2	group	3	1.11189	0.370629	4.29808	0.0210018
C18-Pos-000116	2-(3-Methyloxan-4-yl)ethanol*	C8 H16 O2	Residuals	16	1.3797	0.0862312
C18-Pos-000117	2-(3-Methyloxan-4-yl)ethanol*	C8 H16 O2	group	3	1.29806	0.432685	4.25836	0.0216637
C18-Pos-000117	2-(3-Methyloxan-4-yl)ethanol*	C8 H16 O2	Residuals	16	1.62573	0.101608
C18-Pos-000119	4-Acetamidobutanoic acid	C6 H11 N O3	group	3	0.0483788	0.0161263	1.17078	0.35178
C18-Pos-000119	4-Acetamidobutanoic acid	C6 H11 N O3	Residuals	16	0.220383	0.0137739
C18-Pos-000120	N,N-dimethyl-L-Valine*	C7 H15 N O2	group	3	1.06135	0.353783	2.59997	0.0880796
C18-Pos-000120	N,N-dimethyl-L-Valine*	C7 H15 N O2	Residuals	16	2.17715	0.136072
C18-Pos-000130	L-Pipecolinic acid*	C6 H11 N O2	group	3	0.150409	0.0501362	4.09828	0.0245772
C18-Pos-000130	L-Pipecolinic acid*	C6 H11 N O2	Residuals	16	0.195736	0.0122335
C18-Pos-000131	L-Pipecolinic acid*	C6 H11 N O2	group	3	0.029372	0.00979067	1.05797	0.394374
C18-Pos-000131	L-Pipecolinic acid*	C6 H11 N O2	Residuals	16	0.148067	0.00925421
C18-Pos-000134	Isoquinoline	C9 H7 N	group	3	0.0797901	0.0265967	1.21076	0.337835
C18-Pos-000134	Isoquinoline	C9 H7 N	Residuals	16	0.351472	0.021967
C18-Pos-000139	Dihydrocoumarin	C9 H8 O2	group	3	0.0395059	0.0131686	3.03694	0.0595807
C18-Pos-000139	Dihydrocoumarin	C9 H8 O2	Residuals	16	0.0693784	0.00433615
C18-Pos-000144	Creatine*	C4 H9 N3 O2	group	3	0.00606129	0.00202043	0.209875	0.888074
C18-Pos-000144	Creatine*	C4 H9 N3 O2	Residuals	16	0.154029	0.00962683
C18-Pos-000145	D-Leucine*	C6 H13 N O2	group	3	0.00792141	0.00264047	0.880426	0.472023
C18-Pos-000145	D-Leucine*	C6 H13 N O2	Residuals	16	0.0479853	0.00299908
C18-Pos-000146	D-Leucine*	C6 H13 N O2	group	3	0.0212113	0.00707043	0.819916	0.501706
C18-Pos-000146	D-Leucine*	C6 H13 N O2	Residuals	16	0.137974	0.00862336
Amide-Pos-000627	trans-3-Indoleacrylic acid*	C11 H9 N O2	Residuals	16	2.20996	0.138123
Amide-Pos-000658	Indole-3-acetamide*	C10 H10 N2 O	Residuals	16	0.511667	0.0319792
C18-Pos-000154	Creatinine	C4 H7 N3 O	group	3	0.042802	0.0142673	0.260433	0.852822
C18-Pos-000154	Creatinine	C4 H7 N3 O	Residuals	16	0.87653	0.0547832
C18-Pos-000156	Hypoxanthtine*	C5 H4 N4 O	group	3	1.73398	0.577992	2.04057	0.148715
C18-Pos-000156	Hypoxanthtine*	C5 H4 N4 O	Residuals	16	4.532	0.28325
C18-Pos-000157	Hypoxanthtine*	C5 H4 N4 O	group	3	1.52103	0.50701	0.573938	0.640341
C18-Pos-000157	Hypoxanthtine*	C5 H4 N4 O	Residuals	16	14.1342	0.883389
C18-Pos-000158	Trigonelline	C7 H7 N O2	group	3	0.0630889	0.0210296	0.584052	0.634072
C18-Pos-000158	Trigonelline	C7 H7 N O2	Residuals	16	0.576103	0.0360064
C18-Pos-000167	Methylimidazoleacetic acid	C6 H8 N2 O2	group	3	0.235997	0.0786658	2.04019	0.148769
C18-Pos-000167	Methylimidazoleacetic acid	C6 H8 N2 O2	Residuals	16	0.616928	0.038558
C18-Pos-000183	4-Methylquinoline*	C10 H9 N	group	3	0.0280671	0.00935571	0.45825	0.71523
C18-Pos-000183	4-Methylquinoline*	C10 H9 N	Residuals	16	0.326659	0.0204162
C18-Pos-000185	4-Methylquinoline*	C10 H9 N	group	3	0.184734	0.061578	5.68415	0.00759165
C18-Pos-000185	4-Methylquinoline*	C10 H9 N	Residuals	16	0.173333	0.0108333
C18-Pos-000195	5-Methyl-2-oxo-1,3-oxazolidine-4-carboxylic acid	C5 H7 N O4	group	3	0.218028	0.072676	0.856119	0.483743
C18-Pos-000195	5-Methyl-2-oxo-1,3-oxazolidine-4-carboxylic acid	C5 H7 N O4	Residuals	16	1.35824	0.0848901
Amide-Pos-000659	Indole-3-acetamide*	C10 H10 N2 O	Residuals	16	0.366832	0.022927
Amide-Pos-000724	trans-3-Indoleacrylic acid*	C11 H9 N O2	Residuals	16	0.216637	0.0135398
C18-Pos-000197	Acetylcholine	C7 H15 N O2	group	3	0.0291482	0.00971608	1.32897	0.299838
C18-Pos-000197	Acetylcholine	C7 H15 N O2	Residuals	16	0.116976	0.00731099
C18-Pos-000198	N,N-dimethyl-L-Valine*	C7 H15 N O2	group	3	1.10446	0.368154	4.10609	0.0244253
C18-Pos-000198	N,N-dimethyl-L-Valine*	C7 H15 N O2	Residuals	16	1.43457	0.0896604
C18-Pos-000199	Butyrylglycine	C6 H11 N O3	group	3	0.0451873	0.0150624	0.281229	0.838164
C18-Pos-000199	Butyrylglycine	C6 H11 N O3	Residuals	16	0.856948	0.0535593
Amide-Pos-000750	OXINDOLE-3-ACETIC ACID*	C10 H9 N O3	Residuals	16	6.10558	0.381599
Amide-Pos-000751	OXINDOLE-3-ACETIC ACID*	C10 H9 N O3	Residuals	16	0.284153	0.0177596
C18-Pos-000210	DL-Glutamine	C5 H10 N2 O3	group	3	0.0129624	0.00432081	0.684424	0.574474
C18-Pos-000210	DL-Glutamine	C5 H10 N2 O3	Residuals	16	0.101009	0.00631306
C18-Pos-000211	L-Lysine*	C6 H14 N2 O2	group	3	0.0408079	0.0136026	1.44349	0.267259
C18-Pos-000211	L-Lysine*	C6 H14 N2 O2	Residuals	16	0.150775	0.00942346
C18-Pos-000212	L-Lysine*	C6 H14 N2 O2	group	3	0.0456278	0.0152093	1.92937	0.16554
C18-Pos-000212	L-Lysine*	C6 H14 N2 O2	Residuals	16	0.126128	0.00788301
C18-Pos-000224	L-(-)-Methionine*	C5 H11 N O2 S	group	3	0.0660008	0.0220003	1.08145	0.385099
C18-Pos-000224	L-(-)-Methionine*	C5 H11 N O2 S	Residuals	16	0.325493	0.0203433
C18-Pos-000225	L-(-)-Methionine*	C5 H11 N O2 S	group	3	0.124402	0.0414673	1.78476	0.190573
C18-Pos-000225	L-(-)-Methionine*	C5 H11 N O2 S	Residuals	16	0.371745	0.023234
C18-Pos-000239	N-(Hydroxymethyl)nicotinamide	C7 H8 N2 O2	group	3	0.105432	0.0351442	2.26806	0.119807
C18-Pos-000239	N-(Hydroxymethyl)nicotinamide	C7 H8 N2 O2	Residuals	16	0.247924	0.0154953
C18-Pos-000240	4-Hydroxy-6-methylnicotinic acid	C7 H7 N O3	group	3	0.13984	0.0466133	4.02076	0.0261433
C18-Pos-000240	4-Hydroxy-6-methylnicotinic acid	C7 H7 N O3	Residuals	16	0.185491	0.0115932
C18-Pos-000243	D-Histidine*	C6 H9 N3 O2	group	3	0.197635	0.0658782	1.54755	0.240881
C18-Pos-000243	D-Histidine*	C6 H9 N3 O2	Residuals	16	0.681109	0.0425693
C18-Pos-000244	D-Histidine*	C6 H9 N3 O2	group	3	0.0436254	0.0145418	1.61696	0.224834
C18-Pos-000244	D-Histidine*	C6 H9 N3 O2	Residuals	16	0.143892	0.00899328
C18-Pos-000248	N-Acetyl-L-leucine*	C8 H15 N O3	group	3	0.0982197	0.0327399	1.55225	0.239758
C18-Pos-000248	N-Acetyl-L-leucine*	C8 H15 N O3	Residuals	16	0.33747	0.0210919
C18-Pos-000252	N-(Butoxymethyl)acrylamide	C8 H15 N O2	group	3	0.0781702	0.0260567	2.36435	0.109472
C18-Pos-000252	N-(Butoxymethyl)acrylamide	C8 H15 N O2	Residuals	16	0.176331	0.0110207
C18-Pos-000258	2-methyl-2,3,4,5-tetrahydro-1,5-benzoxazepin-4-one	C10 H11 N O2	group	3	0.110446	0.0368152	0.38392	0.766013
C18-Pos-000258	2-methyl-2,3,4,5-tetrahydro-1,5-benzoxazepin-4-one	C10 H11 N O2	Residuals	16	1.53428	0.0958928
C18-Pos-000262	4-Hydroxy-L-proline ethyl ester	C7 H13 N O3	group	3	0.0377503	0.0125834	1.49345	0.254232
C18-Pos-000262	4-Hydroxy-L-proline ethyl ester	C7 H13 N O3	Residuals	16	0.134812	0.00842573
C18-Pos-000263	Isovalerylglycine*	C7 H13 N O3	group	3	0.0901314	0.0300438	0.322734	0.808866
C18-Pos-000263	Isovalerylglycine*	C7 H13 N O3	Residuals	16	1.48946	0.0930914
C18-Pos-000264	Isovalerylglycine*	C7 H13 N O3	group	3	0.00114156	0.000380519	0.119159	0.947516
C18-Pos-000264	Isovalerylglycine*	C7 H13 N O3	Residuals	16	0.0510937	0.00319336
C18-Pos-000265	DELTA-VALEROBETAINE	C8 H17 N O2	group	3	0.211922	0.0706405	1.13456	0.364923
C18-Pos-000265	DELTA-VALEROBETAINE	C8 H17 N O2	Residuals	16	0.996199	0.0622625
C18-Pos-000266	2-aminocaprylate	C8 H17 N O2	group	3	0.205781	0.0685936	5.58822	0.00811454
C18-Pos-000266	2-aminocaprylate	C8 H17 N O2	Residuals	16	0.196395	0.0122747
C18-Pos-000280	Hippuric acid	C9 H9 N O3	group	3	0.540211	0.18007	1.54544	0.24139
C18-Pos-000280	Hippuric acid	C9 H9 N O3	Residuals	16	1.86428	0.116518
C18-Pos-000282	D-Carnitine*	C7 H15 N O3	group	3	0.0922967	0.0307656	1.9966	0.155135
C18-Pos-000282	D-Carnitine*	C7 H15 N O3	Residuals	16	0.246544	0.015409
C18-Pos-000283	D-Carnitine*	C7 H15 N O3	group	3	0.0461022	0.0153674	0.922239	0.452495
C18-Pos-000283	D-Carnitine*	C7 H15 N O3	Residuals	16	0.26661	0.0166631
C18-Pos-000284	S-Allyl-L-Cysteine	C6 H11 N O2 S	group	3	0.586958	0.195653	2.22179	0.125148
C18-Pos-000284	S-Allyl-L-Cysteine	C6 H11 N O2 S	Residuals	16	1.40897	0.0880609
C18-Pos-000286	Ethanol, 2-(2-butoxyethoxy)-	C8 H18 O3	group	3	0.0850169	0.028339	1.08888	0.38221
C18-Pos-000286	Ethanol, 2-(2-butoxyethoxy)-	C8 H18 O3	Residuals	16	0.416413	0.0260258
C18-Pos-000288	Fenuron	C9 H12 N2 O	group	3	0.273579	0.0911931	0.842624	0.490367
C18-Pos-000288	Fenuron	C9 H12 N2 O	Residuals	16	1.7316	0.108225
C18-Pos-000289	L-phenylalanine*	C9 H11 N O2	group	3	0.00239875	0.000799582	0.301284	0.824003
C18-Pos-000289	L-phenylalanine*	C9 H11 N O2	Residuals	16	0.0424626	0.00265392
C18-Pos-000290	L-phenylalanine*	C9 H11 N O2	group	3	0.151935	0.0506449	1.57148	0.235215
C18-Pos-000290	L-phenylalanine*	C9 H11 N O2	Residuals	16	0.51564	0.0322275
C18-Pos-000294	Uric Acid*	C5 H4 N4 O3	group	3	0.0747611	0.0249204	0.201741	0.893658
C18-Pos-000294	Uric Acid*	C5 H4 N4 O3	Residuals	16	1.97642	0.123526
C18-Pos-000295	Uric Acid*	C5 H4 N4 O3	group	3	0.0758953	0.0252984	0.190363	0.90141
C18-Pos-000295	Uric Acid*	C5 H4 N4 O3	Residuals	16	2.12633	0.132896
C18-Pos-000298	Methyl Aminolevulinate	C6 H11 N O3	group	3	0.392869	0.130956	1.73532	0.200046
C18-Pos-000298	Methyl Aminolevulinate	C6 H11 N O3	Residuals	16	1.20745	0.0754654
Amide-Pos-000802	Indole-3-acetic acid	C10 H9 N O2	Residuals	16	0.621862	0.0388663
C18-Neg-000240	OXINDOLE-3-ACETIC ACID	C10 H9 N O3	Residuals	16	0.494309	0.0308943
C18-Neg-000294	5-Methoxyindoleacetic acid	C11 H11 N O3	Residuals	16	3.02481	0.18905
C18-Neg-000295	Indolelactic acid	C11 H11 N O3	Residuals	16	0.212109	0.0132568
C18-Pos-000308	Ethyl 3-oxo-4-piperidinecarboxylate	C8 H13 N O3	group	3	0.180681	0.060227	1.72369	0.202346
C18-Pos-000308	Ethyl 3-oxo-4-piperidinecarboxylate	C8 H13 N O3	Residuals	16	0.559053	0.0349408
C18-Pos-000310	Xylose	C5 H10 O5	group	3	0.0527083	0.0175694	0.697371	0.567139
C18-Pos-000310	Xylose	C5 H10 O5	Residuals	16	0.403101	0.0251938
C18-Pos-000312	1-Acetylpiperidine-2-carboxylic acid	C8 H13 N O3	group	3	0.00532315	0.00177438	0.351498	0.788639
C18-Pos-000312	1-Acetylpiperidine-2-carboxylic acid	C8 H13 N O3	Residuals	16	0.0807691	0.00504807
C18-Pos-000151	2-Oxindole	C8 H7 N O	Residuals	16	0.471718	0.0294824
C18-Pos-000196	INDOLE-3-CARBOXALDEHYDE*	C9 H7 N O	Residuals	16	0.120526	0.00753289
C18-Pos-000317	N-ACETYLLEUCINE*	C8 H15 N O3	group	3	0.0915274	0.0305091	0.413068	0.745894
C18-Pos-000317	N-ACETYLLEUCINE*	C8 H15 N O3	Residuals	16	1.18176	0.0738599
C18-Pos-000322	D-Arginine*	C6 H14 N4 O2	group	3	0.0912881	0.0304294	2.62496	0.0860953
C18-Pos-000322	D-Arginine*	C6 H14 N4 O2	Residuals	16	0.185477	0.0115923
C18-Pos-000329	D-Arginine*	C6 H14 N4 O2	group	3	0.110767	0.0369224	3.5253	0.0392122
C18-Pos-000329	D-Arginine*	C6 H14 N4 O2	Residuals	16	0.167577	0.0104736
C18-Pos-000335	Gly-Thr*	C6 H12 N2 O4	group	3	0.0995192	0.0331731	0.473174	0.70526
C18-Pos-000335	Gly-Thr*	C6 H12 N2 O4	Residuals	16	1.12172	0.0701075
C18-Pos-000336	Gly-Thr*	C6 H12 N2 O4	group	3	0.0219041	0.00730136	0.496348	0.689951
C18-Pos-000336	Gly-Thr*	C6 H12 N2 O4	Residuals	16	0.235363	0.0147102
C18-Pos-000342	2,2-Dimethyl-3,4-dihydro-2H-1,4-benzoxazin-3-one*	C10 H11 N O2	group	3	0.0498688	0.0166229	0.619549	0.612447
C18-Pos-000342	2,2-Dimethyl-3,4-dihydro-2H-1,4-benzoxazin-3-one*	C10 H11 N O2	Residuals	16	0.429291	0.0268307
C18-Pos-000343	2,2-Dimethyl-3,4-dihydro-2H-1,4-benzoxazin-3-one*	C10 H11 N O2	group	3	0.0795383	0.0265128	0.250734	0.859637
C18-Pos-000343	2,2-Dimethyl-3,4-dihydro-2H-1,4-benzoxazin-3-one*	C10 H11 N O2	Residuals	16	1.69185	0.105741
C18-Pos-000348	3-Methoxyhydrocinnamic acid	C10 H12 O3	group	3	0.0382289	0.012743	0.594965	0.627361
C18-Pos-000348	3-Methoxyhydrocinnamic acid	C10 H12 O3	Residuals	16	0.342688	0.021418
C18-Pos-000356	L-Tyrosine*	C9 H11 N O3	group	3	0.0127661	0.00425538	0.59021	0.630278
C18-Pos-000356	L-Tyrosine*	C9 H11 N O3	Residuals	16	0.115359	0.00720995
C18-Pos-000357	L-Tyrosine*	C9 H11 N O3	group	3	0.135715	0.0452384	2.52649	0.0942124
C18-Pos-000357	L-Tyrosine*	C9 H11 N O3	Residuals	16	0.286491	0.0179057
C18-Pos-000363	MEGLUTOL*	C6 H10 O5	group	3	0.0108688	0.00362292	0.431127	0.733555
C18-Pos-000363	MEGLUTOL*	C6 H10 O5	Residuals	16	0.134454	0.00840336
C18-Pos-000366	MEGLUTOL*	C6 H10 O5	group	3	0.0842472	0.0280824	3.58425	0.0373291
C18-Pos-000366	MEGLUTOL*	C6 H10 O5	Residuals	16	0.125359	0.00783495
C18-Pos-000382	3-Amino-2-naphthoic acid	C11 H9 N O2	group	3	0.0598372	0.0199457	1.089	0.382164
C18-Pos-000382	3-Amino-2-naphthoic acid	C11 H9 N O2	Residuals	16	0.29305	0.0183156
C18-Pos-000383	methyl 2-(acetylamino)-4-amino-4-oxobutanoate*	C7 H12 N2 O4	group	3	0.0131408	0.00438026	0.325254	0.80709
C18-Pos-000383	methyl 2-(acetylamino)-4-amino-4-oxobutanoate*	C7 H12 N2 O4	Residuals	16	0.215475	0.0134672
C18-Pos-000386	methyl 2-(acetylamino)-4-amino-4-oxobutanoate*	C7 H12 N2 O4	group	3	0.162115	0.0540382	2.7736	0.0752639
C18-Pos-000386	methyl 2-(acetylamino)-4-amino-4-oxobutanoate*	C7 H12 N2 O4	Residuals	16	0.311729	0.019483
C18-Pos-000389	N6,N6,N6-Trimethyl-L-lysine	C9 H20 N2 O2	group	3	0.119172	0.039724	1.2832	0.313995
C18-Pos-000389	N6,N6,N6-Trimethyl-L-lysine	C9 H20 N2 O2	Residuals	16	0.495311	0.0309569
C18-Pos-000391	Kynurenic acid	C10 H7 N O3	group	3	0.429039	0.143013	2.02792	0.150531
C18-Pos-000391	Kynurenic acid	C10 H7 N O3	Residuals	16	1.12835	0.0705219
C18-Pos-000200	INDOLE-3-CARBOXALDEHYDE*	C9 H7 N O	Residuals	16	0.308908	0.0193068
C18-Pos-000299	trans-3-Indoleacrylic acid	C11 H9 N O2	Residuals	16	0.0900587	0.00562867
C18-Pos-000398	3-(1H-Indol-1-yl)propanoic acid	C11 H11 N O2	group	3	0.424303	0.141434	1.19213	0.344261
C18-Pos-000398	3-(1H-Indol-1-yl)propanoic acid	C11 H11 N O2	Residuals	16	1.89824	0.11864
C18-Pos-000399	2-(3-indolyl)propionic acid*	C11 H11 N O2	group	3	0.188028	0.0626759	1.07931	0.385935
C18-Pos-000399	2-(3-indolyl)propionic acid*	C11 H11 N O2	Residuals	16	0.929124	0.0580702
C18-Pos-000400	2-(3-indolyl)propionic acid*	C11 H11 N O2	group	3	0.457042	0.152347	2.27814	0.118676
C18-Pos-000400	2-(3-indolyl)propionic acid*	C11 H11 N O2	Residuals	16	1.06998	0.0668737
C18-Pos-000307	3-Indolepropionic acid*	C11 H11 N O2	Residuals	16	0.282842	0.0176776
C18-Pos-000316	OXINDOLE-3-ACETIC ACID*	C10 H9 N O3	Residuals	16	0.399616	0.024976
C18-Pos-000410	Triisopropanolamine*	C9 H21 N O3	group	3	0.789069	0.263023	1.45581	0.263983
C18-Pos-000410	Triisopropanolamine*	C9 H21 N O3	Residuals	16	2.89075	0.180672
C18-Pos-000411	Triisopropanolamine*	C9 H21 N O3	group	3	0.606743	0.202248	1.37456	0.286397
C18-Pos-000411	Triisopropanolamine*	C9 H21 N O3	Residuals	16	2.35419	0.147137
C18-Pos-000412	DEET	C12 H17 N O	group	3	0.00919472	0.00306491	0.286872	0.83418
C18-Pos-000412	DEET	C12 H17 N O	Residuals	16	0.170942	0.0106839
C18-Pos-000423	Phenylacetylglycine	C10 H11 N O3	group	3	0.131605	0.0438682	0.728157	0.550021
C18-Pos-000423	Phenylacetylglycine	C10 H11 N O3	Residuals	16	0.963929	0.0602455
C18-Pos-000424	methyl 2-(benzoylamino)acetate	C10 H11 N O3	group	3	1.50292	0.500972	1.05115	0.39711
C18-Pos-000424	methyl 2-(benzoylamino)acetate	C10 H11 N O3	Residuals	16	7.62553	0.476595
C18-Pos-000439	Triisopropanolamine cyclic borate	C9 H18 B N O3	group	3	0.613158	0.204386	0.632002	0.605002
C18-Pos-000439	Triisopropanolamine cyclic borate	C9 H18 B N O3	Residuals	16	5.17431	0.323395
C18-Pos-000444	N'1-(2,2-dimethylpropanoyl)-2,2-dimethylpropanohydrazide	C10 H20 N2 O2	group	3	0.254687	0.0848957	0.592091	0.629123
C18-Pos-000444	N'1-(2,2-dimethylpropanoyl)-2,2-dimethylpropanohydrazide	C10 H20 N2 O2	Residuals	16	2.29413	0.143383
C18-Pos-000457	Capryloylglycine	C10 H19 N O3	group	3	0.156165	0.0520548	0.551496	0.654417
C18-Pos-000457	Capryloylglycine	C10 H19 N O3	Residuals	16	1.51022	0.0943885
C18-Pos-000458	D-(-)-Tagatose*	C6 H12 O6	group	3	0.0487929	0.0162643	1.47905	0.257916
C18-Pos-000458	D-(-)-Tagatose*	C6 H12 O6	Residuals	16	0.175943	0.0109964
C18-Pos-000459	D-(-)-Tagatose*	C6 H12 O6	group	3	0.175137	0.058379	5.81695	0.00692897
C18-Pos-000459	D-(-)-Tagatose*	C6 H12 O6	Residuals	16	0.160576	0.010036
C18-Pos-000464	N3,N4-Dimethyl-L-arginine	C8 H18 N4 O2	group	3	0.174185	0.0580618	1.82951	0.182417
C18-Pos-000464	N3,N4-Dimethyl-L-arginine	C8 H18 N4 O2	Residuals	16	0.50778	0.0317363
C18-Pos-000466	Spermine	C10 H26 N4	group	3	0.39008	0.130027	1.50371	0.251641
C18-Pos-000466	Spermine	C10 H26 N4	Residuals	16	1.38353	0.0864705
C18-Pos-000469	Acetyl-L-carnitine*	C9 H17 N O4	group	3	0.0233166	0.00777219	1.08748	0.382752
C18-Pos-000469	Acetyl-L-carnitine*	C9 H17 N O4	Residuals	16	0.114351	0.00714695
C18-Pos-000470	Acetyl-L-carnitine*	C9 H17 N O4	group	3	0.021886	0.00729534	1.24509	0.326314
C18-Pos-000470	Acetyl-L-carnitine*	C9 H17 N O4	Residuals	16	0.093749	0.00585931
C18-Pos-000472	Tryptophan	C11 H12 N2 O2	group	3	0.0483609	0.0161203	3.00087	0.0614977
C18-Pos-000472	Tryptophan	C11 H12 N2 O2	Residuals	16	0.0859501	0.00537188
C18-Pos-000477	Cinnamoylglycine	C11 H11 N O3	group	3	0.123938	0.0413125	0.198311	0.896003
C18-Pos-000477	Cinnamoylglycine	C11 H11 N O3	Residuals	16	3.33316	0.208322
C18-Pos-000396	3-Indolepropionic acid*	C11 H11 N O2	Residuals	16	0.618341	0.0386463
C18-Pos-000408	OXINDOLE-3-ACETIC ACID*	C10 H9 N O3	Residuals	16	0.123292	0.00770572
C18-Pos-000480	D-Panthenol	C9 H19 N O4	group	3	0.18871	0.0629033	0.495648	0.69041
C18-Pos-000480	D-Panthenol	C9 H19 N O4	Residuals	16	2.03058	0.126911
C18-Pos-000482	N-ACETYLPHENYLALANINE	C11 H13 N O3	group	3	0.0463587	0.0154529	0.0492872	0.984987
C18-Pos-000482	N-ACETYLPHENYLALANINE	C11 H13 N O3	Residuals	16	5.01645	0.313528
C18-Pos-000483	DL-2-(acetylamino)-3-phenylpropanoic acid	C11 H13 N O3	group	3	0.0578429	0.019281	2.82934	0.0715972
C18-Pos-000483	DL-2-(acetylamino)-3-phenylpropanoic acid	C11 H13 N O3	Residuals	16	0.109034	0.00681464
C18-Pos-000489	L-kynurenine	C10 H12 N2 O3	group	3	0.106322	0.0354405	3.663	0.0349683
C18-Pos-000489	L-kynurenine	C10 H12 N2 O3	Residuals	16	0.154804	0.00967527
C18-Pos-000502	(2E)-2-heptylidene-3-methylbutanedioic acid	C12 H20 O4	group	3	0.412177	0.137392	6.79059	0.00365112
C18-Pos-000502	(2E)-2-heptylidene-3-methylbutanedioic acid	C12 H20 O4	Residuals	16	0.323724	0.0202328
C18-Pos-000506	Cyclo(leucylprolyl)	C11 H18 N2 O2	group	3	0.405076	0.135025	0.80659	0.508474
C18-Pos-000506	Cyclo(leucylprolyl)	C11 H18 N2 O2	Residuals	16	2.67844	0.167403
C18-Pos-000508	4-(Hydroxymethyl)-3-(1-hydroxy-5-methylhexyl)oxolan-2-one	C12 H22 O4	group	3	0.177015	0.0590049	4.59803	0.016674
C18-Pos-000508	4-(Hydroxymethyl)-3-(1-hydroxy-5-methylhexyl)oxolan-2-one	C12 H22 O4	Residuals	16	0.205322	0.0128327
C18-Pos-000511	Citric Acid*	C6 H8 O7	group	3	0.118726	0.0395754	4.93735	0.012937
C18-Pos-000511	Citric Acid*	C6 H8 O7	Residuals	16	0.128248	0.00801552
C18-Pos-000512	Citric Acid*	C6 H8 O7	group	3	0.053889	0.017963	1.14852	0.3598
C18-Pos-000512	Citric Acid*	C6 H8 O7	Residuals	16	0.250242	0.0156401
C18-Pos-000514	2,3,4,9-tetrahydro-1H-beta-carboline-3-carboxylic acid	C12 H12 N2 O2	group	3	0.538872	0.179624	5.96762	0.00625433
C18-Pos-000514	2,3,4,9-tetrahydro-1H-beta-carboline-3-carboxylic acid	C12 H12 N2 O2	Residuals	16	0.481596	0.0300998
C18-Pos-000515	3-Hydroxy-2-isobutyl-3-methyl-5-oxotetrahydrofuran-2-carboxamide	C10 H17 N O4	group	3	0.198561	0.0661871	2.28851	0.117525
C18-Pos-000515	3-Hydroxy-2-isobutyl-3-methyl-5-oxotetrahydrofuran-2-carboxamide	C10 H17 N O4	Residuals	16	0.462743	0.0289215
C18-Pos-000520	Propionylcarnitine	C10 H19 N O4	group	3	0.0998625	0.0332875	1.59759	0.229196
C18-Pos-000520	Propionylcarnitine	C10 H19 N O4	Residuals	16	0.333378	0.0208361
C18-Pos-000524	D-Pantothenic acid	C9 H17 N O5	group	3	0.0129628	0.00432092	0.498473	0.688557
C18-Pos-000524	D-Pantothenic acid	C9 H17 N O5	Residuals	16	0.138693	0.00866831
C18-Pos-000525	2-Amino-3-(2-oxoindolin-3-yl)propanoic acid	C11 H12 N2 O3	group	3	0.0852728	0.0284243	1.10255	0.376953
C18-Pos-000525	2-Amino-3-(2-oxoindolin-3-yl)propanoic acid	C11 H12 N2 O3	Residuals	16	0.412489	0.0257806
C18-Pos-000534	4-(1,3-Benzothiazol-2-yl)butanoic acid	C11 H11 N O2 S	group	3	1.62029	0.540095	7.23103	0.00277529
C18-Pos-000534	4-(1,3-Benzothiazol-2-yl)butanoic acid	C11 H11 N O2 S	Residuals	16	1.19506	0.0746914
C18-Pos-000535	N-Acetyl-L-tyrosine	C11 H13 N O4	group	3	0.12356	0.0411867	1.34545	0.294904
C18-Pos-000535	N-Acetyl-L-tyrosine	C11 H13 N O4	Residuals	16	0.489789	0.0306118
C18-Pos-000547	1,8-Diaza-2,9-diketocyclotetradecane	C12 H22 N2 O2	group	3	0.445494	0.148498	1.01927	0.41015
C18-Pos-000547	1,8-Diaza-2,9-diketocyclotetradecane	C12 H22 N2 O2	Residuals	16	2.33104	0.14569
C18-Pos-000548	(e)-4-Hydroxy-dodec-2-enedioic acid	C12 H20 O5	group	3	0.276168	0.0920559	2.27378	0.119164
C18-Pos-000548	(e)-4-Hydroxy-dodec-2-enedioic acid	C12 H20 O5	Residuals	16	0.647774	0.0404859
C18-Pos-000550	Pro-Ile	C11 H20 N2 O3	group	3	0.25614	0.0853801	1.41545	0.274876
C18-Pos-000550	Pro-Ile	C11 H20 N2 O3	Residuals	16	0.965122	0.0603201
C18-Pos-000552	2-(acetylamino)-3-(1H-indol-3-yl)propanoic acid	C13 H14 N2 O3	group	3	0.127085	0.0423618	3.17653	0.0527622
C18-Pos-000552	2-(acetylamino)-3-(1H-indol-3-yl)propanoic acid	C13 H14 N2 O3	Residuals	16	0.213374	0.0133359
C18-Pos-000565	(R)-Butyrylcarnitine	C11 H21 N O4	group	3	0.547749	0.182583	1.47997	0.257679
C18-Pos-000565	(R)-Butyrylcarnitine	C11 H21 N O4	Residuals	16	1.97391	0.123369
C18-Pos-000568	N-(1H-Indol-3-ylacetyl)glycine	C12 H12 N2 O3	group	3	0.161048	0.0536828	1.32672	0.300518
C18-Pos-000568	N-(1H-Indol-3-ylacetyl)glycine	C12 H12 N2 O3	Residuals	16	0.647404	0.0404628
C18-Pos-000570	Methyl 3-[2-(dimethylamino)vinyl]-2-nitrobenzoate	C12 H14 N2 O4	group	3	0.26113	0.0870433	10.9081	0.000379735
C18-Pos-000570	Methyl 3-[2-(dimethylamino)vinyl]-2-nitrobenzoate	C12 H14 N2 O4	Residuals	16	0.127675	0.0079797
C18-Pos-000571	(4S,5Z,6S)-4-(2-methoxy-2-oxoethyl)-5-[2-[(E)-3-phenylprop-2-enoyl]oxyethylidene]-6-[(2S,3R,4S,5S,6R)-3,4,5-trihydroxy-6-(hydroxymethyl)oxan-2-yl]oxy-4H-pyran-3-carboxylic acid	C14 H16 O3	group	3	0.294311	0.0981038	3.20293	0.0515722
C18-Pos-000571	(4S,5Z,6S)-4-(2-methoxy-2-oxoethyl)-5-[2-[(E)-3-phenylprop-2-enoyl]oxyethylidene]-6-[(2S,3R,4S,5S,6R)-3,4,5-trihydroxy-6-(hydroxymethyl)oxan-2-yl]oxy-4H-pyran-3-carboxylic acid	C14 H16 O3	Residuals	16	0.49007	0.0306294
C18-Pos-000575	Glu-Ser	C8 H14 N2 O6	group	3	0.0169843	0.00566143	1.84437	0.179792
C18-Pos-000575	Glu-Ser	C8 H14 N2 O6	Residuals	16	0.0491133	0.00306958
C18-Pos-000580	N-Acetyl-S-benzyl-L-cysteine	C12 H15 N O3 S	group	3	0.968784	0.322928	1.51789	0.248108
C18-Pos-000580	N-Acetyl-S-benzyl-L-cysteine	C12 H15 N O3 S	Residuals	16	3.40398	0.212749
C18-Pos-000585	2,3-Methylenedioxy-alpha-ethylaminobutiophenone	C13 H17 N O3	group	3	0.455985	0.151995	1.52938	0.245282
C18-Pos-000585	2,3-Methylenedioxy-alpha-ethylaminobutiophenone	C13 H17 N O3	Residuals	16	1.59013	0.0993834
C18-Pos-000592	N-(tert-Butyl)-N'-(4-ethoxyphenyl)urea	C13 H20 N2 O2	group	3	0.181361	0.0604538	3.21745	0.0509307
C18-Pos-000592	N-(tert-Butyl)-N'-(4-ethoxyphenyl)urea	C13 H20 N2 O2	Residuals	16	0.30063	0.0187894
C18-Pos-000599	Dodecanedioic acid	C12 H22 O4	group	3	0.0570755	0.0190252	0.539848	0.661812
C18-Pos-000599	Dodecanedioic acid	C12 H22 O4	Residuals	16	0.563867	0.0352417
C18-Pos-000605	5-(Hydroxymethyl)-3-(1-hydroxy-4-methylpentyl)oxolan-2-one	C11 H20 O4	group	3	0.495184	0.165061	1.27212	0.317527
C18-Pos-000605	5-(Hydroxymethyl)-3-(1-hydroxy-4-methylpentyl)oxolan-2-one	C11 H20 O4	Residuals	16	2.07605	0.129753
C18-Pos-000607	Secobarbital	C12 H18 N2 O3	group	3	0.825724	0.275241	2.17006	0.13143
C18-Pos-000607	Secobarbital	C12 H18 N2 O3	Residuals	16	2.02938	0.126836
C18-Pos-000623	Cytarabine	C9 H13 N3 O5	group	3	0.844286	0.281429	4.13019	0.0239634
C18-Pos-000623	Cytarabine	C9 H13 N3 O5	Residuals	16	1.09023	0.0681395
C18-Pos-000625	8-Acetamido-2-methyl-7-oxononanoic acid	C12 H21 N O4	group	3	0.350342	0.116781	3.4977	0.0401301
C18-Pos-000625	8-Acetamido-2-methyl-7-oxononanoic acid	C12 H21 N O4	Residuals	16	0.534206	0.0333879
C18-Pos-000629	2-Methylbutyryl-L-carnitine*	C12 H23 N O4	group	3	0.313231	0.10441	2.56498	0.0909429
C18-Pos-000629	2-Methylbutyryl-L-carnitine*	C12 H23 N O4	Residuals	16	0.651297	0.0407061
C18-Pos-000630	2-Methylbutyryl-L-carnitine*	C12 H23 N O4	group	3	0.0807254	0.0269085	0.499692	0.687759
C18-Pos-000630	2-Methylbutyryl-L-carnitine*	C12 H23 N O4	Residuals	16	0.861602	0.0538501
C18-Pos-000632	Glu-Val	C10 H18 N2 O5	group	3	0.133528	0.0445093	6.76383	0.00371357
C18-Pos-000632	Glu-Val	C10 H18 N2 O5	Residuals	16	0.105288	0.00658048
C18-Pos-000478	Indole-3-lactic acid	C11 H11 N O3	Residuals	16	0.162869	0.0101793
C18-Pos-000635	INDOLE-3-ACETIC-L-ALANINE	C13 H14 N2 O3	Residuals	16	0.697274	0.0435796
C18-Pos-000643	6-[(E)-4,5-dihydroxy-4-methylhex-2-en-2-yl]-4-methoxy-3-methylpyran-2-one	C14 H20 O5	group	3	0.0200433	0.0066811	1.12308	0.369192
C18-Pos-000643	6-[(E)-4,5-dihydroxy-4-methylhex-2-en-2-yl]-4-methoxy-3-methylpyran-2-one	C14 H20 O5	Residuals	16	0.0951827	0.00594892
C18-Pos-000644	Coenzyme Q1	C14 H18 O4	group	3	0.0616868	0.0205623	2.43959	0.102078
C18-Pos-000644	Coenzyme Q1	C14 H18 O4	Residuals	16	0.134857	0.00842858
C18-Pos-000657	Daidzein	C15 H10 O4	group	3	0.412843	0.137614	0.671663	0.581784
C18-Pos-000657	Daidzein	C15 H10 O4	Residuals	16	3.27817	0.204886
C18-Pos-000671	SN-GLYCERO-3-PHOSPHOCHOLINE	C8 H20 N O6 P	group	3	0.301241	0.100414	1.61821	0.224555
C18-Pos-000671	SN-GLYCERO-3-PHOSPHOCHOLINE	C8 H20 N O6 P	Residuals	16	0.992835	0.0620522
C18-Pos-000672	Hexanoylcarnitine*	C13 H25 N O4	group	3	0.366781	0.12226	0.810584	0.506437
C18-Pos-000672	Hexanoylcarnitine*	C13 H25 N O4	Residuals	16	2.41328	0.15083
C18-Pos-000673	Hexanoylcarnitine*	C13 H25 N O4	group	3	0.217762	0.0725873	1.28372	0.313832
C18-Pos-000673	Hexanoylcarnitine*	C13 H25 N O4	Residuals	16	0.904714	0.0565447
C18-Pos-000674	Glu-Leu*	C11 H20 N2 O5	group	3	0.135798	0.0452659	3.22256	0.050707
C18-Pos-000674	Glu-Leu*	C11 H20 N2 O5	Residuals	16	0.224745	0.0140466
C18-Pos-000675	Glu-Leu*	C11 H20 N2 O5	group	3	0.140094	0.0466982	5.03339	0.0120567
C18-Pos-000675	Glu-Leu*	C11 H20 N2 O5	Residuals	16	0.148443	0.00927767
C18-Pos-000677	(2R)-3-Hydroxyisovaleroylcarnitine	C12 H23 N O5	group	3	0.201017	0.0670058	6.25443	0.00516396
C18-Pos-000677	(2R)-3-Hydroxyisovaleroylcarnitine	C12 H23 N O5	Residuals	16	0.171414	0.0107133
C18-Pos-000724	gamma-Glutamylmethionine	C10 H18 N2 O5 S	group	3	0.453686	0.151229	4.17448	0.0231392
C18-Pos-000724	gamma-Glutamylmethionine	C10 H18 N2 O5 S	Residuals	16	0.579631	0.036227
C18-Pos-000725	Oxadixyl	C14 H18 N2 O4	group	3	0.0555142	0.0185047	1.37978	0.284897
C18-Pos-000725	Oxadixyl	C14 H18 N2 O4	Residuals	16	0.214582	0.0134114
C18-Pos-000731	(11.Xi.)-4,7-Dihydroxy-12,13-epoxytrichothec-9-en-8-one	C15 H20 O5	group	3	0.0424629	0.0141543	1.58486	0.232109
C18-Pos-000731	(11.Xi.)-4,7-Dihydroxy-12,13-epoxytrichothec-9-en-8-one	C15 H20 O5	Residuals	16	0.142895	0.00893093
C18-Pos-000732	4-(Hydroxymethyl)-3-(1-hydroxy-7-methyloctyl)oxolan-2-one	C14 H26 O4	group	3	0.290644	0.0968813	0.820109	0.501609
C18-Pos-000732	4-(Hydroxymethyl)-3-(1-hydroxy-7-methyloctyl)oxolan-2-one	C14 H26 O4	Residuals	16	1.89011	0.118132
C18-Pos-000747	Cetrimonium	C19 H41 N	group	3	0.0279209	0.00930696	0.329137	0.804355
C18-Pos-000747	Cetrimonium	C19 H41 N	Residuals	16	0.45243	0.0282769
C18-Pos-000779	Octanoylcarnitine	C15 H29 N O4	group	3	0.46888	0.156293	2.00631	0.153692
C18-Pos-000779	Octanoylcarnitine	C15 H29 N O4	Residuals	16	1.24642	0.077901
C18-Pos-000783	Epitestosterone	C19 H28 O2	group	3	0.440488	0.146829	0.774853	0.52493
C18-Pos-000783	Epitestosterone	C19 H28 O2	Residuals	16	3.03189	0.189493
C18-Pos-000785	3-Methylglutarylcarnitine*	C13 H23 N O6	group	3	4.81834	1.60611	7.1549	0.00290814
C18-Pos-000785	3-Methylglutarylcarnitine*	C13 H23 N O6	Residuals	16	3.59164	0.224478
C18-Pos-000786	3-Methylglutarylcarnitine*	C13 H23 N O6	group	3	0.0383784	0.0127928	0.734426	0.546592
C18-Pos-000786	3-Methylglutarylcarnitine*	C13 H23 N O6	Residuals	16	0.2787	0.0174188
C18-Pos-000797	EDTA*	C10 H16 N2 O8	group	3	3.78653e-29	1.26218e-29	1	0.418238
C18-Pos-000797	EDTA*	C10 H16 N2 O8	Residuals	16	2.01948e-28	1.26218e-29
C18-Pos-000798	EDTA*	C10 H16 N2 O8	group	3	0.0775995	0.0258665	2.32911	0.113137
C18-Pos-000798	EDTA*	C10 H16 N2 O8	Residuals	16	0.177692	0.0111057
C18-Pos-000809	CJHYKSSBQRABTM-GEFUDKIDSA-N	C14 H18 N2 O5	group	3	0.0718745	0.0239582	1.75622	0.195982
C18-Pos-000809	CJHYKSSBQRABTM-GEFUDKIDSA-N	C14 H18 N2 O5	Residuals	16	0.218271	0.0136419
C18-Pos-000823	5'-S-Methyl-5'-thioadenosine	C11 H15 N5 O3 S	group	3	0.0491037	0.0163679	1.40456	0.277895
C18-Pos-000823	5'-S-Methyl-5'-thioadenosine	C11 H15 N5 O3 S	Residuals	16	0.186454	0.0116534
C18-Pos-000830	Palmitoyl ethanolamide	C18 H37 N O2	group	3	0.0712844	0.0237615	0.762954	0.531224
C18-Pos-000830	Palmitoyl ethanolamide	C18 H37 N O2	Residuals	16	0.498304	0.031144
C18-Pos-000831	D-Sphingosine	C18 H37 N O2	group	3	0.212069	0.0706898	1.77181	0.193007
C18-Pos-000831	D-Sphingosine	C18 H37 N O2	Residuals	16	0.638352	0.039897
C18-Pos-000833	Dodecanamide,N-[3-(dimethyloxidoamino)propyl]	C17 H36 N2 O2	group	3	0.0346723	0.0115574	0.0753695	0.972375
C18-Pos-000833	Dodecanamide,N-[3-(dimethyloxidoamino)propyl]	C17 H36 N2 O2	Residuals	16	2.4535	0.153344
C18-Pos-000839	5-Nitro-2-(3-phenylpropylamino)benzoic acid	C16 H16 N2 O4	group	3	0.501118	0.167039	2.12645	0.136993
C18-Pos-000839	5-Nitro-2-(3-phenylpropylamino)benzoic acid	C16 H16 N2 O4	Residuals	16	1.25685	0.0785532
C18-Pos-000862	L-Glutathione oxidized*	C20 H32 N6 O12 S2	group	3	0.114362	0.0381205	0.838572	0.492373
C18-Pos-000862	L-Glutathione oxidized*	C20 H32 N6 O12 S2	Residuals	16	0.727342	0.0454589
C18-Pos-000863	Glutathione, oxidized*	C20 H32 N6 O12 S2	group	3	0.115168	0.0383895	0.830275	0.496504
C18-Pos-000863	Glutathione, oxidized*	C20 H32 N6 O12 S2	Residuals	16	0.739793	0.0462371
C18-Pos-000874	Glu-Tyr	C14 H18 N2 O6	group	3	0.0628206	0.0209402	0.864409	0.479715
C18-Pos-000874	Glu-Tyr	C14 H18 N2 O6	Residuals	16	0.387598	0.0242249
C18-Pos-000881	Glycerol monopalmitate	C19 H38 O4	group	3	0.126026	0.0420087	0.506732	0.683161
C18-Pos-000881	Glycerol monopalmitate	C19 H38 O4	Residuals	16	1.32642	0.0829013
C18-Pos-000892	N-(3-Chlorophenyl)-6,7-dimethoxyquinazolin-4-amine*	C16 H14 Cl N3 O2	group	3	1.48035	0.49345	1.39858	0.279567
C18-Pos-000892	N-(3-Chlorophenyl)-6,7-dimethoxyquinazolin-4-amine*	C16 H14 Cl N3 O2	Residuals	16	5.64513	0.352821
C18-Pos-000893	N-(3-Chlorophenyl)-6,7-dimethoxyquinazolin-4-amine*	C16 H14 Cl N3 O2	group	3	0.427782	0.142594	0.436696	0.729772
C18-Pos-000893	N-(3-Chlorophenyl)-6,7-dimethoxyquinazolin-4-amine*	C16 H14 Cl N3 O2	Residuals	16	5.22447	0.32653
C18-Pos-000903	Decanoylcarnitine	C17 H33 N O4	group	3	0.220012	0.0733374	1.45433	0.264373
C18-Pos-000903	Decanoylcarnitine	C17 H33 N O4	Residuals	16	0.806831	0.0504269
C18-Pos-000920	PEG n7	C14 H30 O8	group	3	0.0911317	0.0303772	3.93969	0.0279011
C18-Pos-000920	PEG n7	C14 H30 O8	Residuals	16	0.123369	0.00771058
C18-Pos-000921	N-Fructosyl phenylalanine	C15 H21 N O7	group	3	1.18947	0.396491	3.03823	0.0595134
C18-Pos-000921	N-Fructosyl phenylalanine	C15 H21 N O7	Residuals	16	2.08801	0.130501
C18-Pos-000929	Aflatoxin G2	C17 H14 O7	group	3	0.495904	0.165301	2.30353	0.11588
C18-Pos-000929	Aflatoxin G2	C17 H14 O7	Residuals	16	1.14816	0.0717599
C18-Pos-000934	Glu-Trp	C16 H19 N3 O5	group	3	0.118873	0.0396242	1.31454	0.304228
C18-Pos-000934	Glu-Trp	C16 H19 N3 O5	Residuals	16	0.482289	0.030143
C18-Pos-000941	Glycerol monooleate*	C21 H40 O4	group	3	0.110034	0.036678	4.97914	0.0125454
C18-Pos-000941	Glycerol monooleate*	C21 H40 O4	Residuals	16	0.117861	0.00736634
C18-Pos-000952	Cocamidopropyl betaine	C19 H38 N2 O3	group	3	0.14983	0.0499435	1.65876	0.215724
C18-Pos-000952	Cocamidopropyl betaine	C19 H38 N2 O3	Residuals	16	0.481743	0.030109
C18-Pos-000964	Corticosterone	C21 H30 O4	group	3	0.0843942	0.0281314	2.0778	0.143505
C18-Pos-000964	Corticosterone	C21 H30 O4	Residuals	16	0.216625	0.0135391
C18-Pos-000968	(4aR)-5-hydroxy-6-methoxy-1,1-dimethyl-7-propan-2-yl-2,3,4,9,10,10a-hexahydrophenanthrene-4a-carboxylic acid	C21 H30 O4	group	3	0.207387	0.069129	0.685626	0.57379
C18-Pos-000968	(4aR)-5-hydroxy-6-methoxy-1,1-dimethyl-7-propan-2-yl-2,3,4,9,10,10a-hexahydrophenanthrene-4a-carboxylic acid	C21 H30 O4	Residuals	16	1.61322	0.100826
C18-Pos-000974	Ile-Glu-Ser	C14 H25 N3 O7	group	3	0.255033	0.085011	2.00998	0.15315
C18-Pos-000974	Ile-Glu-Ser	C14 H25 N3 O7	Residuals	16	0.676711	0.0422945
C18-Pos-000990	1-Linoleoylglycerol*	C21 H38 O4	group	3	0.0574887	0.0191629	1.59835	0.229022
C18-Pos-000990	1-Linoleoylglycerol*	C21 H38 O4	Residuals	16	0.191827	0.0119892
C18-Pos-000991	1-Linoleoyl glycerol*	C21 H38 O4	group	3	0.351536	0.117179	0.666519	0.584753
C18-Pos-000991	1-Linoleoyl glycerol*	C21 H38 O4	Residuals	16	2.81291	0.175807
C18-Pos-000996	Glycerol monooleate*	C21 H40 O4	group	3	0.00465002	0.00155001	0.160713	0.921203
C18-Pos-000996	Glycerol monooleate*	C21 H40 O4	Residuals	16	0.154314	0.0096446
C18-Pos-001006	4-[(5-hydroxy-3-methyl-1-phenyl-1H-pyrazol-4-yl)methylidene]-3-methyl-1-phenyl-4,5-dihydro-1H-pyrazol-5-one	C21 H18 N4 O2	group	3	0.0564402	0.0188134	0.348919	0.790447
C18-Pos-001006	4-[(5-hydroxy-3-methyl-1-phenyl-1H-pyrazol-4-yl)methylidene]-3-methyl-1-phenyl-4,5-dihydro-1H-pyrazol-5-one	C21 H18 N4 O2	Residuals	16	0.862705	0.0539191
C18-Pos-001013	3,6,9,12-Tetraoxatetracosan-1-ol	C20 H42 O5	group	3	0.0214296	0.00714319	0.442768	0.725658
C18-Pos-001013	3,6,9,12-Tetraoxatetracosan-1-ol	C20 H42 O5	Residuals	16	0.258128	0.016133
C18-Pos-001048	Riboflavin	C17 H20 N4 O6	group	3	0.042049	0.0140163	1.20691	0.339151
C18-Pos-001048	Riboflavin	C17 H20 N4 O6	Residuals	16	0.185814	0.0116134
C18-Pos-001051	D-Erythro-sphingosine 1-phosphate	C18 H38 N O5 P	group	3	0.0727747	0.0242582	1.68132	0.210971
C18-Pos-001051	D-Erythro-sphingosine 1-phosphate	C18 H38 N O5 P	Residuals	16	0.23085	0.0144281
C18-Pos-001054	D-erythro-Sphinganine-1-phosphate	C18 H40 N O5 P	group	3	0.146334	0.048778	0.822836	0.500235
C18-Pos-001054	D-erythro-Sphinganine-1-phosphate	C18 H40 N O5 P	Residuals	16	0.948485	0.0592803
C18-Pos-001062	1,4:3,6-Dianhydro-2-[(cyclopropylcarbonyl)amino]-2,5-dideoxy-5-{[4-(3-fluorophenyl)-2-pyrimidinyl]amino}-L-iditol	C20 H21 F N4 O3	group	3	0.0998858	0.0332953	0.456074	0.71669
C18-Pos-001062	1,4:3,6-Dianhydro-2-[(cyclopropylcarbonyl)amino]-2,5-dideoxy-5-{[4-(3-fluorophenyl)-2-pyrimidinyl]amino}-L-iditol	C20 H21 F N4 O3	Residuals	16	1.16806	0.0730041
C18-Pos-001081	DLZMKPZOEYKXHQ-GFSNYROVSA-N	C16 H20 O10	group	3	0.152671	0.0508902	2.81239	0.0726914
C18-Pos-001081	DLZMKPZOEYKXHQ-GFSNYROVSA-N	C16 H20 O10	Residuals	16	0.289521	0.018095
C18-Pos-001099	Palmitoylcarnitine	C23 H45 N O4	group	3	0.0814505	0.0271502	0.904061	0.460887
C18-Pos-001099	Palmitoylcarnitine	C23 H45 N O4	Residuals	16	0.480501	0.0300313
C18-Pos-001131	N6-Threonylcarbamoyladenosine	C15 H20 N6 O8	group	3	0.19738	0.0657932	4.60342	0.0166059
C18-Pos-001131	N6-Threonylcarbamoyladenosine	C15 H20 N6 O8	Residuals	16	0.228676	0.0142922
C18-Pos-001161	Cholic Acid	C24 H40 O5	group	3	1.30548	0.43516	2.58236	0.0895085
C18-Pos-001161	Cholic Acid	C24 H40 O5	Residuals	16	2.6962	0.168513
C18-Pos-001166	Stearoyl-L-Carnitine	C25 H49 N O4	group	3	0.185999	0.0619995	0.873444	0.475362
C18-Pos-001166	Stearoyl-L-Carnitine	C25 H49 N O4	Residuals	16	1.13572	0.0709828
C18-Pos-001196	3-Hydroxyoleylcarnitine	C25 H47 N O5	group	3	0.0253464	0.00844881	0.164788	0.918524
C18-Pos-001196	3-Hydroxyoleylcarnitine	C25 H47 N O5	Residuals	16	0.820331	0.0512707
C18-Pos-001203	L-Arachidonoylcarnitine	C27 H45 N O4	group	3	0.0108599	0.00361996	0.383407	0.76637
C18-Pos-001203	L-Arachidonoylcarnitine	C27 H45 N O4	Residuals	16	0.151065	0.00944156
C18-Pos-001206	1-Hexadecanoyl-sn-glycero-3-phosphoethanolamine	C21 H44 N O7 P	group	3	0.208085	0.0693616	1.86426	0.176342
C18-Pos-001206	1-Hexadecanoyl-sn-glycero-3-phosphoethanolamine	C21 H44 N O7 P	Residuals	16	0.595296	0.037206
C18-Pos-001230	(2S,5aS,8aR)-2-[3-(4-Hydroxy-1-piperidinyl)-3-oxopropyl]-6-(4-methoxybenzyl)-1-methyloctahydropyrrolo[3,2-E][1,4]diazepin-5(2H)-one	C24 H36 N4 O4	group	3	0.343127	0.114376	0.743072	0.541893
C18-Pos-001230	(2S,5aS,8aR)-2-[3-(4-Hydroxy-1-piperidinyl)-3-oxopropyl]-6-(4-methoxybenzyl)-1-methyloctahydropyrrolo[3,2-E][1,4]diazepin-5(2H)-one	C24 H36 N4 O4	Residuals	16	2.46276	0.153923
C18-Pos-001232	1-Myristoyl-sn-glycero-3-phosphocholine*	C22 H46 N O7 P	group	3	0.0620036	0.0206679	3.26552	0.0488686
C18-Pos-001232	1-Myristoyl-sn-glycero-3-phosphocholine*	C22 H46 N O7 P	Residuals	16	0.101266	0.00632913
C18-Pos-001233	1-Myristoyl-sn-glycero-3-phosphocholine*	C22 H46 N O7 P	group	3	0.0488932	0.0162977	2.06168	0.145736
C18-Pos-001233	1-Myristoyl-sn-glycero-3-phosphocholine*	C22 H46 N O7 P	Residuals	16	0.126481	0.00790508
C18-Pos-001238	6-Hydroxy-3-oxo-20(29)-lupen-28-oic acid	C30 H46 O4	group	3	0.0387163	0.0129054	0.125141	0.943861
C18-Pos-001238	6-Hydroxy-3-oxo-20(29)-lupen-28-oic acid	C30 H46 O4	Residuals	16	1.65004	0.103128
C18-Pos-001246	PEG n10	C20 H42 O11	group	3	0.0583436	0.0194479	0.783857	0.520213
C18-Pos-001246	PEG n10	C20 H42 O11	Residuals	16	0.396968	0.0248105
C18-Pos-001259	1-Oleoyl-sn-glycero-3-phosphoethanolamine	C23 H46 N O7 P	group	3	0.0968807	0.0322936	0.852306	0.485606
C18-Pos-001259	1-Oleoyl-sn-glycero-3-phosphoethanolamine	C23 H46 N O7 P	Residuals	16	0.606235	0.0378897
C18-Pos-001263	(1R,2R,4aR,5S,6R)-5-{2-[(3S)-3-Acetamido-1-pyrrolidinyl]-2-oxoethyl}-6-hydroxy-1-(hydroxymethyl)-1,4a-dimethyldecahydro-2-naphthalenyl propylcarbamate	C25 H43 N3 O6	group	3	0.0132319	0.00441063	0.610869	0.617681
C18-Pos-001263	(1R,2R,4aR,5S,6R)-5-{2-[(3S)-3-Acetamido-1-pyrrolidinyl]-2-oxoethyl}-6-hydroxy-1-(hydroxymethyl)-1,4a-dimethyldecahydro-2-naphthalenyl propylcarbamate	C25 H43 N3 O6	Residuals	16	0.115524	0.00722026
C18-Pos-001264	1-Hexadecyl-sn-glycero-3-phosphocholine	C24 H52 N O6 P	group	3	0.115013	0.0383376	1.1202	0.370271
C18-Pos-001264	1-Hexadecyl-sn-glycero-3-phosphocholine	C24 H52 N O6 P	Residuals	16	0.547583	0.0342239
C18-Pos-001265	LysoPE(18:0/0:0)	C23 H48 N O7 P	group	3	0.228703	0.0762344	0.735824	0.545829
C18-Pos-001265	LysoPE(18:0/0:0)	C23 H48 N O7 P	Residuals	16	1.65766	0.103604
C18-Pos-001284	2-((4R)-4-((5R,7R,8R,9S,10S,12S,13R,17R)-7,12-dihydroxy-10,13-dimethyl-3-oxohexadecahydro-1H-cyclopenta[a]phenanthren-17-yl)pentanamido)ethane-1-sulfonic acid*	C26 H43 N O7 S	group	3	0.299324	0.0997746	1.07572	0.387342
C18-Pos-001284	2-((4R)-4-((5R,7R,8R,9S,10S,12S,13R,17R)-7,12-dihydroxy-10,13-dimethyl-3-oxohexadecahydro-1H-cyclopenta[a]phenanthren-17-yl)pentanamido)ethane-1-sulfonic acid*	C26 H43 N O7 S	Residuals	16	1.48402	0.0927514
C18-Pos-001285	1-Palmitoyl-sn-glycero-3-Phosphocholine*	C24 H50 N O7 P	group	3	0.0128837	0.00429456	0.761905	0.531783
C18-Pos-001285	1-Palmitoyl-sn-glycero-3-Phosphocholine*	C24 H50 N O7 P	Residuals	16	0.0901857	0.0056366
C18-Pos-001286	1-Palmitoyl-sn-glycero-3-Phosphocholine*	C24 H50 N O7 P	group	3	0.0553829	0.018461	0.80463	0.509476
C18-Pos-001286	1-Palmitoyl-sn-glycero-3-Phosphocholine*	C24 H50 N O7 P	Residuals	16	0.367095	0.0229434
C18-Pos-001295	Taurocholic acid*	C26 H45 N O7 S	group	3	1.79675	0.598918	0.708609	0.560837
C18-Pos-001295	Taurocholic acid*	C26 H45 N O7 S	Residuals	16	13.5232	0.845203
C18-Pos-001296	Taurocholic acid*	C26 H45 N O7 S	group	3	0.902253	0.300751	0.437783	0.729035
C18-Pos-001296	Taurocholic acid*	C26 H45 N O7 S	Residuals	16	10.9918	0.686987
C18-Pos-001309	1-(1Z-Octadecenyl)-sn-glycero-3-phosphocholine	C26 H54 N O6 P	group	3	0.119695	0.0398982	1.07396	0.388035
C18-Pos-001309	1-(1Z-Octadecenyl)-sn-glycero-3-phosphocholine	C26 H54 N O6 P	Residuals	16	0.594411	0.0371507
C18-Pos-001316	1-Heptadecanoyl-sn-glycero-3-phosphocholine	C25 H52 N O7 P	group	3	0.216542	0.0721807	1.47059	0.260107
C18-Pos-001316	1-Heptadecanoyl-sn-glycero-3-phosphocholine	C25 H52 N O7 P	Residuals	16	0.785324	0.0490828
C18-Pos-001323	2-((4R)-4-((5R,7R,8R,9S,10S,12S,13R,17R)-7,12-dihydroxy-10,13-dimethyl-3-oxohexadecahydro-1H-cyclopenta[a]phenanthren-17-yl)pentanamido)ethane-1-sulfonic acid*	C26 H43 N O7 S	group	3	0.484504	0.161501	1.03886	0.402088
C18-Pos-001323	2-((4R)-4-((5R,7R,8R,9S,10S,12S,13R,17R)-7,12-dihydroxy-10,13-dimethyl-3-oxohexadecahydro-1H-cyclopenta[a]phenanthren-17-yl)pentanamido)ethane-1-sulfonic acid*	C26 H43 N O7 S	Residuals	16	2.48737	0.15546
C18-Pos-001330	LPC 18:3*	C26 H48 N O7 P	group	3	0.0550367	0.0183456	1.69991	0.207139
C18-Pos-001330	LPC 18:3*	C26 H48 N O7 P	Residuals	16	0.172673	0.0107921
C18-Pos-001331	LPC 18:3*	C26 H48 N O7 P	group	3	0.116209	0.0387363	1.86007	0.177062
C18-Pos-001331	LPC 18:3*	C26 H48 N O7 P	Residuals	16	0.333203	0.0208252
C18-Pos-001336	PEG n11	C22 H46 O12	group	3	0.189982	0.0633273	0.750625	0.537818
C18-Pos-001336	PEG n11	C22 H46 O12	Residuals	16	1.34986	0.0843661
C18-Pos-001367	1-Nonadecanoyl-sn-glycero-3-phosphocholine	C27 H56 N O7 P	group	3	0.221545	0.0738482	0.653556	0.592291
C18-Pos-001367	1-Nonadecanoyl-sn-glycero-3-phosphocholine	C27 H56 N O7 P	Residuals	16	1.80791	0.112995
C18-Pos-001417	1-O-Hexadecyl-2-O-(2E-butenoyl)-sn-glyceryl-3-phosphocholine	C28 H56 N O7 P	group	3	0.183278	0.0610926	1.58347	0.23243
C18-Pos-001417	1-O-Hexadecyl-2-O-(2E-butenoyl)-sn-glyceryl-3-phosphocholine	C28 H56 N O7 P	Residuals	16	0.617303	0.0385815
C18-Pos-001425	1-Arachidoyl-2-hydroxy-sn-glycero-3-phosphocholine	C28 H58 N O7 P	group	3	1.32283	0.440942	1.70593	0.205915
C18-Pos-001425	1-Arachidoyl-2-hydroxy-sn-glycero-3-phosphocholine	C28 H58 N O7 P	Residuals	16	4.13562	0.258476
C18-Pos-001517	Biliverdin*	C33 H34 N4 O6	group	3	0.385286	0.128429	0.276886	0.841228
C18-Pos-001517	Biliverdin*	C33 H34 N4 O6	Residuals	16	7.42133	0.463833
C18-Pos-001521	Biliverdin*	C33 H34 N4 O6	group	3	0.812061	0.270687	0.899839	0.462858
C18-Pos-001521	Biliverdin*	C33 H34 N4 O6	Residuals	16	4.81307	0.300817
C18-Pos-001525	Bilirubin	C33 H36 N4 O6	group	3	0.561647	0.187216	1.64567	0.218534
C18-Pos-001525	Bilirubin	C33 H36 N4 O6	Residuals	16	1.8202	0.113763

### Sheet: Stat_Pairwise
Compound.ID	Name	Formula	Statistic	2 vs. 1	3 vs. 1	4 vs. 1	3 vs. 2	4 vs. 2	4 vs. 3
Amide-Neg-000001	Glycine*	C2 H5 N O2	mean.differ	0.0638001	0.0226457	0.0320884	-0.0411544	-0.0317117	0.00944265
Amide-Neg-000001	Glycine*	C2 H5 N O2	lower.95CI	-0.0862207	-0.127375	-0.117932	-0.191175	-0.181732	-0.140578
Amide-Neg-000001	Glycine*	C2 H5 N O2	upper.95CI	0.213821	0.172666	0.182109	0.108866	0.118309	0.159463
Amide-Neg-000001	Glycine*	C2 H5 N O2	p.value	0.241355	0.671598	0.549168	0.444009	0.553814	0.859351
Amide-Neg-000001	Glycine*	C2 H5 N O2	fdr	0.805917	0.805917	0.805917	0.805917	0.805917	0.859351
Amide-Pos-001943	1-(1Z-Hexadecenyl)-sn-glycero-3-phosphocholine*	C24 H50 N O6 P	tukey	0.838394	0.400214	0.0349596	0.862724	0.00656853	0.00135187
Amide-Neg-000002	Glycolic acid	C2 H4 O3	mean.differ	-0.240391	-0.139307	-0.120017	0.101084	0.120374	0.0192905
Amide-Neg-000002	Glycolic acid	C2 H4 O3	lower.95CI	-0.599703	-0.498619	-0.479329	-0.258229	-0.238938	-0.340022
Amide-Neg-000002	Glycolic acid	C2 H4 O3	upper.95CI	0.118922	0.220005	0.239296	0.460396	0.479687	0.378603
Amide-Neg-000002	Glycolic acid	C2 H4 O3	p.value	0.0736657	0.283725	0.353476	0.432688	0.352082	0.879845
Amide-Neg-000002	Glycolic acid	C2 H4 O3	fdr	0.441994	0.519225	0.519225	0.519225	0.519225	0.879845
C18-Neg-000075	L-Threonic acid	C4 H8 O5	tukey	0.999979	0.032312	0.473338	0.0348303	0.452012	0.00163585
Amide-Neg-000003	Glycine*	C2 H5 N O2	mean.differ	-0.123929	0.0349451	0.0675459	0.158874	0.191475	0.0326009
Amide-Neg-000003	Glycine*	C2 H5 N O2	lower.95CI	-0.624929	-0.466055	-0.433454	-0.342127	-0.309526	-0.468399
Amide-Neg-000003	Glycine*	C2 H5 N O2	upper.95CI	0.377072	0.535945	0.568546	0.659874	0.692475	0.533601
Amide-Neg-000003	Glycine*	C2 H5 N O2	p.value	0.489307	0.844341	0.704778	0.377728	0.290391	0.854651
Amide-Neg-000003	Glycine*	C2 H5 N O2	fdr	0.854651	0.854651	0.854651	0.854651	0.854651	0.854651
Amide-Pos-001889	1-Palmitoyl-2-hydroxy-sn-glycero-3-phosphoethanolamine	C21 H44 N O7 P	tukey	0.999934	0.336218	0.0949661	0.363139	0.085753	0.00302805
Amide-Neg-000005	Acrylic acid	C3 H4 O2	mean.differ	0.00509475	0.0955649	0.101669	0.0904702	0.0965739	0.00610372
Amide-Neg-000005	Acrylic acid	C3 H4 O2	lower.95CI	-0.261822	-0.171352	-0.165248	-0.176447	-0.170343	-0.260813
Amide-Neg-000005	Acrylic acid	C3 H4 O2	upper.95CI	0.272012	0.362482	0.368586	0.357387	0.363491	0.273021
Amide-Neg-000005	Acrylic acid	C3 H4 O2	p.value	0.957126	0.320914	0.291959	0.346614	0.315991	0.948647
Amide-Neg-000005	Acrylic acid	C3 H4 O2	fdr	0.957126	0.519921	0.519921	0.519921	0.519921	0.957126
Amide-Neg-000295	L-Malic acid	C4 H6 O5	tukey	0.208109	0.100326	0.47587	0.97295	0.0132536	0.00556432
Amide-Neg-000029	Crotonic acid*	C4 H6 O2	mean.differ	0.0146498	-0.0175962	0.0519822	-0.0322461	0.0373324	0.0695784
Amide-Neg-000029	Crotonic acid*	C4 H6 O2	lower.95CI	-0.191036	-0.223282	-0.153703	-0.237931	-0.168353	-0.136107
Amide-Neg-000029	Crotonic acid*	C4 H6 O2	upper.95CI	0.220335	0.188089	0.257668	0.173439	0.243018	0.275264
Amide-Neg-000029	Crotonic acid*	C4 H6 O2	p.value	0.841099	0.809755	0.480083	0.659784	0.610673	0.34754
Amide-Neg-000029	Crotonic acid*	C4 H6 O2	fdr	0.841099	0.841099	0.841099	0.841099	0.841099	0.841099
Amide-Pos-001154	Thiamine	C12 H16 N4 O S	tukey	0.927497	0.542916	0.0868564	0.876927	0.0270246	0.00599747
Amide-Neg-000030	Crotonic acid*	C4 H6 O2	mean.differ	-0.333067	-0.523002	-0.0937466	-0.189935	0.239321	0.429256
Amide-Neg-000030	Crotonic acid*	C4 H6 O2	lower.95CI	-0.968753	-1.15869	-0.729433	-0.825621	-0.396365	-0.20643
Amide-Neg-000030	Crotonic acid*	C4 H6 O2	upper.95CI	0.302619	0.112684	0.541939	0.445751	0.875007	1.06494
Amide-Neg-000030	Crotonic acid*	C4 H6 O2	p.value	0.153337	0.0316923	0.678695	0.40526	0.297406	0.0712732
Amide-Neg-000030	Crotonic acid*	C4 H6 O2	fdr	0.306674	0.190154	0.678695	0.486311	0.446109	0.21382
Amide-Pos-001240	1-Methyladenosine*	C11 H15 N5 O4	tukey	0.97386	0.415587	0.203931	0.227277	0.380247	0.010338
Amide-Neg-000044	DL-Alanine*	C3 H7 N O2	mean.differ	0.093273	0.108335	0.0827653	0.0150619	-0.0105077	-0.0255697
Amide-Neg-000044	DL-Alanine*	C3 H7 N O2	lower.95CI	-0.0810759	-0.066014	-0.0915837	-0.159287	-0.184857	-0.199919
Amide-Neg-000044	DL-Alanine*	C3 H7 N O2	upper.95CI	0.267622	0.282684	0.257114	0.189411	0.163841	0.148779
Amide-Neg-000044	DL-Alanine*	C3 H7 N O2	p.value	0.145402	0.0944542	0.193258	0.807926	0.865262	0.680364
Amide-Neg-000044	DL-Alanine*	C3 H7 N O2	fdr	0.386516	0.386516	0.386516	0.865262	0.865262	0.865262
Amide-Pos-000404	4-Methyl-5-thiazoleethanol	C6 H9 N O S	tukey	0.976844	0.735429	0.0836453	0.922778	0.038834	0.0111837
Amide-Neg-000045	DL-Alanine*	C3 H7 N O2	mean.differ	0.0692782	0.0598123	-0.000873007	-0.00946594	-0.0701512	-0.0606853
Amide-Neg-000045	DL-Alanine*	C3 H7 N O2	lower.95CI	-0.0605647	-0.0700306	-0.130716	-0.139309	-0.199994	-0.190528
Amide-Neg-000045	DL-Alanine*	C3 H7 N O2	upper.95CI	0.199121	0.189655	0.12897	0.120377	0.0596917	0.0691576
Amide-Neg-000045	DL-Alanine*	C3 H7 N O2	p.value	0.146408	0.206085	0.98489	0.837411	0.141715	0.199869
Amide-Neg-000045	DL-Alanine*	C3 H7 N O2	fdr	0.309128	0.309128	0.98489	0.98489	0.309128	0.309128
C18-Pos-000534	4-(1,3-Benzothiazol-2-yl)butanoic acid	C11 H11 N O2 S	tukey	0.175182	0.89328	0.0027536	0.482881	0.182909	0.0115704
Amide-Neg-000048	DL-Lactic Acid*	C3 H6 O3	mean.differ	-0.206445	-0.219828	-0.32723	-0.0133837	-0.120785	-0.107402
Amide-Neg-000048	DL-Lactic Acid*	C3 H6 O3	lower.95CI	-0.907076	-0.92046	-1.02786	-0.714015	-0.821417	-0.808033
Amide-Neg-000048	DL-Lactic Acid*	C3 H6 O3	upper.95CI	0.494187	0.480803	0.373401	0.687248	0.579846	0.59323
Amide-Neg-000048	DL-Lactic Acid*	C3 H6 O3	p.value	0.411646	0.382673	0.200165	0.957092	0.628555	0.666835
Amide-Neg-000048	DL-Lactic Acid*	C3 H6 O3	fdr	0.800202	0.800202	0.800202	0.957092	0.800202	0.800202
Amide-Neg-001567	2-[[(2E)-2-hydroxyimino-4-methylpentanoyl]amino]-4-methylpentanoic acid	C12 H22 N2 O4	tukey	0.0235275	0.993858	0.0215537	0.0140721	0.999968	0.0128764
Amide-Neg-000049	DL-Lactic Acid*	C3 H6 O3	mean.differ	-0.031377	-0.713585	-0.0722844	-0.682208	-0.0409074	0.6413
Amide-Neg-000049	DL-Lactic Acid*	C3 H6 O3	lower.95CI	-1.296	-1.97821	-1.33691	-1.94684	-1.30554	-0.623327
Amide-Neg-000049	DL-Lactic Acid*	C3 H6 O3	upper.95CI	1.23325	0.551043	1.19234	0.58242	1.22372	1.90593
Amide-Neg-000049	DL-Lactic Acid*	C3 H6 O3	p.value	0.944289	0.125992	0.872147	0.142283	0.927413	0.166147
Amide-Neg-000049	DL-Lactic Acid*	C3 H6 O3	fdr	0.944289	0.332294	0.944289	0.332294	0.944289	0.332294
Amide-Pos-000861	Acetyl-L-carnitine*	C9 H17 N O4	tukey	0.737263	0.987184	0.0252875	0.543395	0.169835	0.0130595
Amide-Neg-000053	L-(+)-Lactic acid*	C3 H6 O3	mean.differ	-0.259343	-0.398531	-0.334085	-0.139188	-0.0747419	0.0644458
Amide-Neg-000053	L-(+)-Lactic acid*	C3 H6 O3	lower.95CI	-0.693269	-0.832456	-0.768011	-0.573114	-0.508668	-0.36948
Amide-Neg-000053	L-(+)-Lactic acid*	C3 H6 O3	upper.95CI	0.174583	0.0353953	0.0998411	0.294738	0.359184	0.498372
Amide-Neg-000053	L-(+)-Lactic acid*	C3 H6 O3	p.value	0.106596	0.0182834	0.0426198	0.372397	0.628849	0.676559
Amide-Neg-000053	L-(+)-Lactic acid*	C3 H6 O3	fdr	0.213192	0.109701	0.127859	0.558595	0.676559	0.676559
Amide-Pos-002910	1,2-Dilinoleoyl-sn-glycero-3-phosphocholine*	C44 H80 N O8 P	tukey	0.740474	0.223334	0.449575	0.753983	0.0913159	0.0131808
Amide-Neg-000054	L-(+)-Lactic acid*	C3 H6 O3	mean.differ	-0.144424	-0.303046	-0.349753	-0.158622	-0.205329	-0.0467065
Amide-Neg-000054	L-(+)-Lactic acid*	C3 H6 O3	lower.95CI	-0.632081	-0.790703	-0.83741	-0.646279	-0.692985	-0.534363
Amide-Neg-000054	L-(+)-Lactic acid*	C3 H6 O3	upper.95CI	0.343232	0.18461	0.137904	0.329035	0.282328	0.44095
Amide-Neg-000054	L-(+)-Lactic acid*	C3 H6 O3	p.value	0.409313	0.0944225	0.0569116	0.365882	0.245861	0.787575
Amide-Neg-000054	L-(+)-Lactic acid*	C3 H6 O3	fdr	0.491176	0.283268	0.283268	0.491176	0.491176	0.787575
Amide-Pos-001016	Ser-Glu	C8 H14 N2 O6	tukey	0.332962	0.285035	0.374205	0.999529	0.0169476	0.0136328
Amide-Neg-000055	Phenol*	C6 H6 O	mean.differ	-0.389675	0.26398	0.203521	0.653655	0.593196	-0.0604592
Amide-Neg-000055	Phenol*	C6 H6 O	lower.95CI	-1.01499	-0.36134	-0.421799	0.0283349	-0.0321243	-0.685779
Amide-Neg-000055	Phenol*	C6 H6 O	upper.95CI	0.235645	0.8893	0.828841	1.27897	1.21852	0.564861
Amide-Neg-000055	Phenol*	C6 H6 O	p.value	0.0935874	0.244681	0.365606	0.00864629	0.0153246	0.785615
Amide-Neg-000055	Phenol*	C6 H6 O	fdr	0.187175	0.367021	0.438727	0.0459739	0.0459739	0.785615
Amide-Pos-000985	Pro-Ile*	C11 H20 N2 O3	tukey	0.987089	0.872747	0.0641593	0.702449	0.11735	0.0145507
Amide-Neg-000056	Phenol*	C6 H6 O	mean.differ	-0.388349	-0.25578	0.0638494	0.132569	0.452198	0.319629
Amide-Neg-000056	Phenol*	C6 H6 O	lower.95CI	-1.06676	-0.934189	-0.61456	-0.54584	-0.226211	-0.358781
Amide-Neg-000056	Phenol*	C6 H6 O	upper.95CI	0.290061	0.42263	0.742259	0.810979	1.13061	0.998039
Amide-Neg-000056	Phenol*	C6 H6 O	p.value	0.120985	0.296722	0.791165	0.583851	0.074635	0.196449
Amide-Neg-000056	Phenol*	C6 H6 O	fdr	0.362954	0.445083	0.791165	0.700621	0.362954	0.392899
Amide-Pos-000109	2,6-Dimethylpyrazine	C6 H8 N2	tukey	0.433923	0.0267457	0.992605	0.388804	0.2999	0.0154975
Amide-Neg-000089	2-Oxobutanoic acid	C4 H6 O3	mean.differ	-0.147937	-0.00571756	-0.0824966	0.142219	0.0654404	-0.076779
Amide-Neg-000089	2-Oxobutanoic acid	C4 H6 O3	lower.95CI	-0.56478	-0.422561	-0.49934	-0.274624	-0.351403	-0.493622
Amide-Neg-000089	2-Oxobutanoic acid	C4 H6 O3	upper.95CI	0.268906	0.411126	0.334347	0.559063	0.482284	0.340064
Amide-Neg-000089	2-Oxobutanoic acid	C4 H6 O3	p.value	0.325038	0.969182	0.579101	0.34353	0.659346	0.605441
Amide-Neg-000089	2-Oxobutanoic acid	C4 H6 O3	fdr	0.791215	0.969182	0.791215	0.791215	0.791215	0.791215
Amide-Neg-000101	Malonic acid*	C3 H4 O4	tukey	0.989254	0.027056	0.994359	0.0145477	0.999914	0.0164571
Amide-Neg-000090	Succinic acid*	C4 H6 O4	mean.differ	-0.00108888	0.277025	-0.102333	0.278114	-0.101244	-0.379358
Amide-Neg-000090	Succinic acid*	C4 H6 O4	lower.95CI	-0.440618	-0.162505	-0.541863	-0.161416	-0.540774	-0.818888
Amide-Neg-000090	Succinic acid*	C4 H6 O4	upper.95CI	0.438441	0.716554	0.337196	0.717643	0.338285	0.0601715
Amide-Neg-000090	Succinic acid*	C4 H6 O4	p.value	0.994432	0.0902152	0.514828	0.0890663	0.519251	0.0251777
Amide-Neg-000090	Succinic acid*	C4 H6 O4	fdr	0.994432	0.18043	0.623101	0.18043	0.623101	0.151066
C18-Neg-000355	12-hydroxyjasmonic acid	C12 H18 O4	tukey	0.925315	0.195219	0.587323	0.469695	0.267851	0.0179839
Amide-Neg-000094	2-Hydroxyisobutyric acid*	C4 H8 O3	mean.differ	0.298398	0.585559	0.687474	0.28716	0.389075	0.101915
Amide-Neg-000094	2-Hydroxyisobutyric acid*	C4 H8 O3	lower.95CI	-0.555068	-0.267908	-0.165993	-0.566306	-0.464391	-0.751551
Amide-Neg-000094	2-Hydroxyisobutyric acid*	C4 H8 O3	upper.95CI	1.15186	1.43903	1.54094	1.14063	1.24254	0.955381
Amide-Neg-000094	2-Hydroxyisobutyric acid*	C4 H8 O3	p.value	0.332054	0.0672816	0.0349299	0.350058	0.210592	0.737065
Amide-Neg-000094	2-Hydroxyisobutyric acid*	C4 H8 O3	fdr	0.420069	0.201845	0.201845	0.420069	0.420069	0.737065
Amide-Pos-000143	Caprolactam*	C6 H11 N O	tukey	0.736313	0.233122	0.522995	0.772975	0.113695	0.0180728
Amide-Neg-000097	(R)-3-Hydroxybutanoic acid	C4 H8 O3	mean.differ	0.199791	0.282227	-0.0221261	0.0824361	-0.221917	-0.304353
Amide-Neg-000097	(R)-3-Hydroxybutanoic acid	C4 H8 O3	lower.95CI	-0.854847	-0.772411	-1.07676	-0.972202	-1.27656	-1.35899
Amide-Neg-000097	(R)-3-Hydroxybutanoic acid	C4 H8 O3	upper.95CI	1.25443	1.33687	1.03251	1.13707	0.832721	0.750285
Amide-Neg-000097	(R)-3-Hydroxybutanoic acid	C4 H8 O3	p.value	0.595292	0.455046	0.95288	0.825874	0.555599	0.421144
Amide-Neg-000097	(R)-3-Hydroxybutanoic acid	C4 H8 O3	fdr	0.892938	0.892938	0.95288	0.95288	0.892938	0.892938
Amide-Pos-002724	Tris-(2,4-di-tert-butylphenyl) phosphate	C42 H63 O4 P	tukey	0.814312	0.135886	0.758958	0.0259368	0.999567	0.0210438
Amide-Neg-000100	2-Hydroxyisobutyric acid*	C4 H8 O3	mean.differ	0.537873	0.701009	0.688405	0.163136	0.150533	-0.0126033
Amide-Neg-000100	2-Hydroxyisobutyric acid*	C4 H8 O3	lower.95CI	-0.264649	-0.101512	-0.114116	-0.639385	-0.651988	-0.815125
Amide-Neg-000100	2-Hydroxyisobutyric acid*	C4 H8 O3	upper.95CI	1.34039	1.50353	1.49093	0.965657	0.953054	0.789918
Amide-Neg-000100	2-Hydroxyisobutyric acid*	C4 H8 O3	p.value	0.0732003	0.023716	0.025954	0.568949	0.598889	0.964718
Amide-Neg-000100	2-Hydroxyisobutyric acid*	C4 H8 O3	fdr	0.146401	0.0778621	0.0778621	0.718667	0.718667	0.964718
Amide-Pos-000440	N,N-dimethyl-L-Valine	C7 H15 N O2	tukey	0.678943	0.907873	0.0797755	0.311824	0.467998	0.0219884
Amide-Neg-000101	Malonic acid*	C3 H4 O4	mean.differ	0.0976477	-0.999747	0.0783738	-1.09739	-0.0192739	1.07812
Amide-Neg-000101	Malonic acid*	C3 H4 O4	lower.95CI	-0.803005	-1.9004	-0.822279	-1.99805	-0.919926	0.177469
Amide-Neg-000101	Malonic acid*	C3 H4 O4	upper.95CI	0.9983	-0.0990949	0.979026	-0.196743	0.881378	1.97877
Amide-Neg-000101	Malonic acid*	C3 H4 O4	p.value	0.760421	0.00586853	0.806557	0.00305252	0.951938	0.00347376
Amide-Neg-000101	Malonic acid*	C3 H4 O4	fdr	0.951938	0.0117371	0.951938	0.0104213	0.951938	0.0104213
Amide-Pos-000238	Imidazole-4-acetic acid*	C5 H6 N2 O2	tukey	0.999971	0.162609	0.72269	0.15128	0.746792	0.0228177
Amide-Neg-000103	Malonic acid*	C3 H4 O4	mean.differ	0.0751521	-0.76815	0.179915	-0.843302	0.104762	0.948065
Amide-Neg-000103	Malonic acid*	C3 H4 O4	lower.95CI	-1.22951	-2.07281	-1.12474	-2.14796	-1.1999	-0.356593
Amide-Neg-000103	Malonic acid*	C3 H4 O4	upper.95CI	1.37981	0.536508	1.48457	0.461356	1.40942	2.25272
Amide-Neg-000103	Malonic acid*	C3 H4 O4	p.value	0.871163	0.111489	0.698392	0.0829759	0.821208	0.0540586
Amide-Neg-000103	Malonic acid*	C3 H4 O4	fdr	0.871163	0.222977	0.871163	0.222977	0.871163	0.222977
C18-Pos-000316	OXINDOLE-3-ACETIC ACID*	C10 H9 N O3	tukey	0.450073	0.30516	0.531292	0.0200064	0.998919	0.02658
Amide-Neg-000104	d,l-Serine	C3 H7 N O3	mean.differ	0.0192233	-0.0492634	0.00344463	-0.0684866	-0.0157787	0.052708
Amide-Neg-000104	d,l-Serine	C3 H7 N O3	lower.95CI	-0.142884	-0.21137	-0.158662	-0.230594	-0.177886	-0.109399
Amide-Neg-000104	d,l-Serine	C3 H7 N O3	upper.95CI	0.18133	0.112844	0.165552	0.0936205	0.146328	0.214815
Amide-Neg-000104	d,l-Serine	C3 H7 N O3	p.value	0.738818	0.397459	0.952276	0.244332	0.784213	0.36607
Amide-Neg-000104	d,l-Serine	C3 H7 N O3	fdr	0.941056	0.794918	0.952276	0.794918	0.941056	0.794918
Amide-Neg-000816	OXINDOLE-3-ACETIC ACID*	C10 H9 N O3	tukey	0.982231	0.765964	0.175854	0.550691	0.311629	0.0292042
Amide-Neg-000105	N,N-dimethylglycine	C4 H9 N O2	mean.differ	-0.196198	0.117857	-0.0499481	0.314055	0.14625	-0.167805
Amide-Neg-000105	N,N-dimethylglycine	C4 H9 N O2	lower.95CI	-0.439758	-0.125702	-0.293508	0.0704958	-0.0973095	-0.411365
Amide-Neg-000105	N,N-dimethylglycine	C4 H9 N O2	upper.95CI	0.0473613	0.361417	0.193611	0.557615	0.389809	0.0757542
Amide-Neg-000105	N,N-dimethylglycine	C4 H9 N O2	p.value	0.0349226	0.185232	0.565575	0.00198754	0.105093	0.0662562
Amide-Neg-000105	N,N-dimethylglycine	C4 H9 N O2	fdr	0.104768	0.222278	0.565575	0.0119253	0.157639	0.132512
Amide-Neg-001991	Octadecenedioic acid	C18 H32 O4	tukey	0.0652277	0.994593	0.0496019	0.0407994	0.998884	0.0307741
Amide-Neg-000116	(2R)-2,3-Dihydroxypropanoic acid	C3 H6 O4	mean.differ	0.520185	0.495367	0.446369	-0.0248178	-0.073816	-0.0489982
Amide-Neg-000116	(2R)-2,3-Dihydroxypropanoic acid	C3 H6 O4	lower.95CI	-0.543293	-0.56811	-0.617108	-1.0883	-1.13729	-1.11248
Amide-Neg-000116	(2R)-2,3-Dihydroxypropanoic acid	C3 H6 O4	upper.95CI	1.58366	1.55884	1.50985	1.03866	0.989661	1.01448
Amide-Neg-000116	(2R)-2,3-Dihydroxypropanoic acid	C3 H6 O4	p.value	0.180773	0.201312	0.247288	0.947595	0.84509	0.896772
Amide-Neg-000116	(2R)-2,3-Dihydroxypropanoic acid	C3 H6 O4	fdr	0.494577	0.494577	0.494577	0.947595	0.947595	0.947595
Amide-Pos-001167	Etomidate	C14 H16 N2 O2	tukey	0.89695	0.12627	0.874227	0.0343817	0.999933	0.0307891
Amide-Neg-000125	Uracil*	C4 H4 N2 O2	mean.differ	-0.195631	-0.122179	-0.484689	0.0734524	-0.289058	-0.36251
Amide-Neg-000125	Uracil*	C4 H4 N2 O2	lower.95CI	-1.49408	-1.42063	-1.78314	-1.22499	-1.5875	-1.66096
Amide-Neg-000125	Uracil*	C4 H4 N2 O2	upper.95CI	1.10282	1.17627	0.813758	1.3719	1.00939	0.935937
Amide-Neg-000125	Uracil*	C4 H4 N2 O2	p.value	0.672178	0.791208	0.301383	0.873453	0.533188	0.436126
Amide-Neg-000125	Uracil*	C4 H4 N2 O2	fdr	0.873453	0.873453	0.873453	0.873453	0.873453	0.873453
C18-Neg-000066	2-Methylsuccinic acid*	C5 H8 O4	tukey	0.714272	0.209732	0.729757	0.757576	0.193566	0.0317954
Amide-Neg-000126	Uracil*	C4 H4 N2 O2	mean.differ	0.00512589	-0.083515	0.500567	-0.0886409	0.495441	0.584082
Amide-Neg-000126	Uracil*	C4 H4 N2 O2	lower.95CI	-2.34786	-2.4365	-1.85242	-2.44163	-1.85755	-1.76891
Amide-Neg-000126	Uracil*	C4 H4 N2 O2	upper.95CI	2.35811	2.26947	2.85356	2.26435	2.84843	2.93707
Amide-Neg-000126	Uracil*	C4 H4 N2 O2	p.value	0.995104	0.920378	0.551305	0.915511	0.555343	0.487809
Amide-Neg-000126	Uracil*	C4 H4 N2 O2	fdr	0.995104	0.995104	0.995104	0.995104	0.995104	0.995104
Amide-Neg-000468	L-Histidine*	C6 H9 N3 O2	tukey	0.97477	0.0478685	0.99935	0.104091	0.948615	0.0379192
Amide-Neg-000127	2-Furoic acid	C5 H4 O3	mean.differ	-0.727114	-1.04372	-0.21824	-0.316602	0.508874	0.825476
Amide-Neg-000127	2-Furoic acid	C5 H4 O3	lower.95CI	-2.08098	-2.39758	-1.5721	-1.67046	-0.844989	-0.528388
Amide-Neg-000127	2-Furoic acid	C5 H4 O3	upper.95CI	0.626749	0.310148	1.13562	1.03726	1.86274	2.17934
Amide-Neg-000127	2-Furoic acid	C5 H4 O3	p.value	0.14394	0.0423828	0.65087	0.513002	0.29816	0.100262
Amide-Neg-000127	2-Furoic acid	C5 H4 O3	fdr	0.28788	0.254297	0.65087	0.615602	0.44724	0.28788
Amide-Neg-001470	Thr-Glu*	C9 H16 N2 O6	tukey	0.999561	0.0536655	0.998024	0.043819	0.999876	0.0383157
Amide-Neg-000134	D-Proline	C5 H9 N O2	mean.differ	-0.0597302	-0.110448	0.0237417	-0.0507178	0.0834719	0.13419
Amide-Neg-000134	D-Proline	C5 H9 N O2	lower.95CI	-0.301936	-0.352654	-0.218464	-0.292924	-0.158734	-0.108017
Amide-Neg-000134	D-Proline	C5 H9 N O2	upper.95CI	0.182476	0.131758	0.265948	0.191488	0.325678	0.376396
Amide-Neg-000134	D-Proline	C5 H9 N O2	p.value	0.490612	0.210467	0.78273	0.557498	0.338811	0.132509
Amide-Neg-000134	D-Proline	C5 H9 N O2	fdr	0.668997	0.631402	0.78273	0.668997	0.668997	0.631402
C18-Pos-000632	Glu-Val	C10 H18 N2 O5	tukey	0.0200216	0.924664	0.0117759	0.0667721	0.993332	0.040353
Amide-Neg-000135	Glutaric anhydride*	C5 H6 O3	mean.differ	0.0057798	-0.174867	-0.00363664	-0.180647	-0.00941644	0.171231
Amide-Neg-000135	Glutaric anhydride*	C5 H6 O3	lower.95CI	-0.51692	-0.697567	-0.526337	-0.703347	-0.532116	-0.351469
Amide-Neg-000135	Glutaric anhydride*	C5 H6 O3	upper.95CI	0.52848	0.347833	0.519063	0.342053	0.513283	0.693931
Amide-Neg-000135	Glutaric anhydride*	C5 H6 O3	p.value	0.975154	0.352735	0.984365	0.337489	0.959532	0.362569
Amide-Neg-000135	Glutaric anhydride*	C5 H6 O3	fdr	0.984365	0.725138	0.984365	0.725138	0.984365	0.725138
Amide-Pos-001976	1-Palmitoyl-sn-glycero-3-Phosphocholine*	C24 H50 N O7 P	tukey	0.997866	0.946	0.113806	0.98239	0.082302	0.0410065
Amide-Neg-000136	Glutaric anhydride*	C5 H6 O3	mean.differ	-0.0025771	0.276124	0.556619	0.278701	0.559196	0.280496
Amide-Neg-000136	Glutaric anhydride*	C5 H6 O3	lower.95CI	-0.870634	-0.591934	-0.311438	-0.589357	-0.308861	-0.587562
Amide-Neg-000136	Glutaric anhydride*	C5 H6 O3	upper.95CI	0.86548	1.14418	1.42468	1.14676	1.42725	1.14855
Amide-Neg-000136	Glutaric anhydride*	C5 H6 O3	p.value	0.993328	0.376291	0.085235	0.371963	0.0839272	0.368969
Amide-Neg-000136	Glutaric anhydride*	C5 H6 O3	fdr	0.993328	0.451549	0.255705	0.451549	0.255705	0.451549
Amide-Pos-000962	4-(1,3-Benzothiazol-2-yl)butanoic acid	C11 H11 N O2 S	tukey	0.314386	0.980753	0.0196018	0.512003	0.433182	0.0414459
Amide-Neg-000138	(S)-(-)-Methylsuccinic acid	C5 H8 O4	mean.differ	-0.170493	0.160295	0.0630427	0.330787	0.233535	-0.0972518
Amide-Neg-000138	(S)-(-)-Methylsuccinic acid	C5 H8 O4	lower.95CI	-0.616972	-0.286185	-0.383437	-0.115692	-0.212944	-0.543731
Amide-Neg-000138	(S)-(-)-Methylsuccinic acid	C5 H8 O4	upper.95CI	0.275987	0.606774	0.509522	0.777267	0.680015	0.349228
Amide-Neg-000138	(S)-(-)-Methylsuccinic acid	C5 H8 O4	p.value	0.290787	0.319624	0.69158	0.0500226	0.153993	0.541945
Amide-Neg-000138	(S)-(-)-Methylsuccinic acid	C5 H8 O4	fdr	0.479437	0.479437	0.69158	0.300136	0.461978	0.650334
Amide-Pos-002928	1,2-dioleoyl-sn-glycero-3-phosphatidylcholine*	C44 H84 N O8 P	tukey	0.984611	0.389176	0.563337	0.586774	0.369267	0.0417741
Amide-Neg-000140	Levulinic acid*	C5 H8 O3	mean.differ	0.454702	0.936716	-0.0101744	0.482014	-0.464877	-0.946891
Amide-Neg-000140	Levulinic acid*	C5 H8 O3	lower.95CI	-1.1242	-0.642187	-1.58908	-1.09689	-2.04378	-2.52579
Amide-Neg-000140	Levulinic acid*	C5 H8 O3	upper.95CI	2.03361	2.51562	1.56873	2.06092	1.11403	0.632012
Amide-Neg-000140	Levulinic acid*	C5 H8 O3	p.value	0.42209	0.108991	0.985519	0.395352	0.411996	0.105496
Amide-Neg-000140	Levulinic acid*	C5 H8 O3	fdr	0.506508	0.326974	0.985519	0.506508	0.506508	0.326974
C18-Neg-000105	L-Glutamic acid	C5 H9 N O4	tukey	0.693623	0.603996	0.357435	0.126948	0.932205	0.0421693
Amide-Neg-000141	Levulinic acid*	C5 H8 O3	mean.differ	-0.125789	-0.16428	0.0347946	-0.0384901	0.160584	0.199074
Amide-Neg-000141	Levulinic acid*	C5 H8 O3	lower.95CI	-0.58253	-0.62102	-0.421946	-0.495231	-0.296157	-0.257666
Amide-Neg-000141	Levulinic acid*	C5 H8 O3	upper.95CI	0.330951	0.292461	0.491535	0.41825	0.617325	0.655815
Amide-Neg-000141	Levulinic acid*	C5 H8 O3	p.value	0.442247	0.318764	0.830221	0.812539	0.329436	0.230344
Amide-Neg-000141	Levulinic acid*	C5 H8 O3	fdr	0.663371	0.658872	0.830221	0.830221	0.658872	0.658872
C18-Pos-000511	Citric Acid*	C6 H8 O7	tukey	0.999884	0.0227869	0.987035	0.0260676	0.993358	0.0436634
Amide-Neg-000143	D-(+)-Malic acid	C4 H6 O5	mean.differ	-0.0521936	-0.0568477	0.0165733	-0.00465411	0.0687669	0.073421
Amide-Neg-000143	D-(+)-Malic acid	C4 H6 O5	lower.95CI	-0.336893	-0.341547	-0.268126	-0.289354	-0.215933	-0.211279
Amide-Neg-000143	D-(+)-Malic acid	C4 H6 O5	upper.95CI	0.232506	0.227852	0.301273	0.280045	0.353466	0.358121
Amide-Neg-000143	D-(+)-Malic acid	C4 H6 O5	p.value	0.607117	0.575749	0.869811	0.963275	0.499434	0.471303
Amide-Neg-000143	D-(+)-Malic acid	C4 H6 O5	fdr	0.910676	0.910676	0.963275	0.963275	0.910676	0.910676
Amide-Pos-001151	Arctinol B	C13 H12 O2 S2	tukey	0.932201	0.186086	0.864889	0.441382	0.535246	0.0460961
Amide-Neg-000145	Fumaric acid*	C4 H4 O4	mean.differ	-0.0288705	0.112894	0.123355	0.141764	0.152225	0.0104613
Amide-Neg-000145	Fumaric acid*	C4 H4 O4	lower.95CI	-0.42491	-0.283146	-0.272685	-0.254276	-0.243814	-0.385578
Amide-Neg-000145	Fumaric acid*	C4 H4 O4	upper.95CI	0.367169	0.508933	0.519394	0.537804	0.548265	0.406501
Amide-Neg-000145	Fumaric acid*	C4 H4 O4	p.value	0.837422	0.426731	0.386067	0.321017	0.28774	0.940696
Amide-Neg-000145	Fumaric acid*	C4 H4 O4	fdr	0.940696	0.640097	0.640097	0.640097	0.640097	0.940696
C18-Neg-000493	3-(7-hydroxy-7-methyloctyl)-3,6-dihydro-1H-furo[3,4-c]furan-4-one	C15 H24 O4	tukey	0.531614	0.984955	0.0897097	0.344372	0.651195	0.0466382
Amide-Neg-000146	Fumaric acid*	C4 H4 O4	mean.differ	0.0558585	0.0611592	0.205776	0.00530068	0.149918	0.144617
Amide-Neg-000146	Fumaric acid*	C4 H4 O4	lower.95CI	-0.240359	-0.235058	-0.0904413	-0.290917	-0.1463	-0.1516
Amide-Neg-000146	Fumaric acid*	C4 H4 O4	upper.95CI	0.352076	0.357377	0.501994	0.301518	0.446135	0.440835
Amide-Neg-000146	Fumaric acid*	C4 H4 O4	p.value	0.596964	0.562969	0.0642621	0.959803	0.166934	0.181552
Amide-Neg-000146	Fumaric acid*	C4 H4 O4	fdr	0.716357	0.716357	0.363105	0.959803	0.363105	0.363105
Amide-Pos-002822	1-Oleoyl-2-myristoyl-sn-glycero-3-phosphocholine*	C40 H78 N O8 P	tukey	0.659152	0.00924417	0.839518	0.0896028	0.987088	0.0482099
Amide-Neg-000161	(R)-2-Aminopentanoic acid	C5 H11 N O2	mean.differ	-0.274566	-0.152909	-0.150566	0.121657	0.124	0.00234296
Amide-Neg-000161	(R)-2-Aminopentanoic acid	C5 H11 N O2	lower.95CI	-0.466915	-0.345258	-0.342915	-0.0706916	-0.0683487	-0.190006
Amide-Neg-000161	(R)-2-Aminopentanoic acid	C5 H11 N O2	upper.95CI	-0.082217	0.0394403	0.0417832	0.314006	0.316349	0.194692
Amide-Neg-000161	(R)-2-Aminopentanoic acid	C5 H11 N O2	p.value	0.000865244	0.0370631	0.0396759	0.0891913	0.0837217	0.972631
Amide-Neg-000161	(R)-2-Aminopentanoic acid	C5 H11 N O2	fdr	0.00519146	0.0793518	0.0793518	0.10703	0.10703	0.972631
Amide-Neg-001760	Telbivudine*	C10 H14 N2 O5	tukey	0.208597	0.614185	0.383679	0.0213707	0.975132	0.0482502
Amide-Neg-000169	Methylmalonic acid*	C4 H6 O4	mean.differ	0.0354326	-0.133277	0.0464709	-0.16871	0.0110383	0.179748
Amide-Neg-000169	Methylmalonic acid*	C4 H6 O4	lower.95CI	-0.552677	-0.721387	-0.541639	-0.756819	-0.577071	-0.408361
Amide-Neg-000169	Methylmalonic acid*	C4 H6 O4	upper.95CI	0.623542	0.454832	0.63458	0.4194	0.599148	0.767858
Amide-Neg-000169	Methylmalonic acid*	C4 H6 O4	p.value	0.865307	0.525947	0.824009	0.423857	0.95784	0.394818
Amide-Neg-000169	Methylmalonic acid*	C4 H6 O4	fdr	0.95784	0.95784	0.95784	0.95784	0.95784	0.95784
Amide-Pos-002816	PC(16:1_16:1)	C40 H76 N O8 P	tukey	0.994967	0.317733	0.707467	0.221635	0.835542	0.0502275
Amide-Neg-000170	Succinic acid*	C4 H6 O4	mean.differ	-0.189866	-0.392523	-0.068533	-0.202657	0.121333	0.32399
Amide-Neg-000170	Succinic acid*	C4 H6 O4	lower.95CI	-0.956504	-1.15916	-0.835171	-0.969295	-0.645304	-0.442647
Amide-Neg-000170	Succinic acid*	C4 H6 O4	upper.95CI	0.576771	0.374114	0.698105	0.563981	0.887971	1.09063
Amide-Neg-000170	Succinic acid*	C4 H6 O4	p.value	0.488792	0.162332	0.801396	0.460463	0.656769	0.244189
Amide-Neg-000170	Succinic acid*	C4 H6 O4	fdr	0.733187	0.732566	0.801396	0.733187	0.788123	0.732566
Amide-Pos-000552	Homostachydrine*	C8 H15 N O2	tukey	0.174804	0.256578	0.791975	0.994871	0.031915	0.050965
Amide-Neg-000171	Methylmalonic acid*	C4 H6 O4	mean.differ	-0.10146	0.0499931	-0.0991948	0.151453	0.00226474	-0.149188
Amide-Neg-000171	Methylmalonic acid*	C4 H6 O4	lower.95CI	-0.534813	-0.383361	-0.532549	-0.281901	-0.431089	-0.582542
Amide-Neg-000171	Methylmalonic acid*	C4 H6 O4	upper.95CI	0.331894	0.483347	0.334159	0.584806	0.435619	0.284166
Amide-Neg-000171	Methylmalonic acid*	C4 H6 O4	p.value	0.512512	0.745639	0.521844	0.332243	0.988255	0.339312
Amide-Neg-000171	Methylmalonic acid*	C4 H6 O4	fdr	0.782766	0.894767	0.782766	0.782766	0.988255	0.782766
Amide-Pos-002260	1-Arachidoyl-2-hydroxy-sn-glycero-3-phosphocholine*	C28 H58 N O7 P	tukey	0.750537	0.992066	0.0300412	0.886786	0.188555	0.0517332
Amide-Neg-000174	2-Hydroxypentanoic acid*	C5 H10 O3	mean.differ	-0.019381	0.153956	-0.0421932	0.173337	-0.0228122	-0.196149
Amide-Neg-000174	2-Hydroxypentanoic acid*	C5 H10 O3	lower.95CI	-0.431333	-0.257996	-0.454145	-0.238615	-0.434764	-0.608101
Amide-Neg-000174	2-Hydroxypentanoic acid*	C5 H10 O3	upper.95CI	0.392571	0.565908	0.369759	0.585289	0.38914	0.215803
Amide-Neg-000174	2-Hydroxypentanoic acid*	C5 H10 O3	p.value	0.894606	0.300833	0.773263	0.246164	0.876099	0.191986
Amide-Neg-000174	2-Hydroxypentanoic acid*	C5 H10 O3	fdr	0.894606	0.601666	0.894606	0.601666	0.894606	0.601666
Amide-Pos-000621	Secnidazole	C7 H11 N3 O3	tukey	0.872111	0.923702	0.160821	0.529384	0.48317	0.0522232
Amide-Neg-000175	2-Hydroxy-2-methylbutyric acid	C5 H10 O3	mean.differ	0.333708	0.257519	0.344973	-0.0761891	0.0112651	0.0874541
Amide-Neg-000175	2-Hydroxy-2-methylbutyric acid	C5 H10 O3	lower.95CI	-0.469707	-0.545896	-0.458442	-0.879604	-0.79215	-0.715961
Amide-Neg-000175	2-Hydroxy-2-methylbutyric acid	C5 H10 O3	upper.95CI	1.13712	1.06093	1.14839	0.727226	0.81468	0.890869
Amide-Neg-000175	2-Hydroxy-2-methylbutyric acid	C5 H10 O3	p.value	0.252033	0.372736	0.237033	0.789618	0.968497	0.759494
Amide-Neg-000175	2-Hydroxy-2-methylbutyric acid	C5 H10 O3	fdr	0.745473	0.745473	0.745473	0.947542	0.968497	0.947542
Amide-Neg-001932	5-(1-Naphthyl)-4-(3-pyridinyl)-4H-1,2,4-triazole-3-thiol	C17 H12 N4 S	tukey	0.990535	0.545499	0.476714	0.38121	0.65123	0.0538502
Amide-Neg-000176	2-Hydroxypentanoic acid*	C5 H10 O3	mean.differ	-0.0126089	-0.0159886	0.079009	-0.00337967	0.0916178	0.0949975
Amide-Neg-000176	2-Hydroxypentanoic acid*	C5 H10 O3	lower.95CI	-0.34342	-0.346799	-0.251802	-0.334191	-0.239193	-0.235813
Amide-Neg-000176	2-Hydroxypentanoic acid*	C5 H10 O3	upper.95CI	0.318202	0.314822	0.40982	0.327431	0.422429	0.425808
Amide-Neg-000176	2-Hydroxypentanoic acid*	C5 H10 O3	p.value	0.91452	0.891747	0.504187	0.977043	0.439743	0.423386
Amide-Neg-000176	2-Hydroxypentanoic acid*	C5 H10 O3	fdr	0.977043	0.977043	0.977043	0.977043	0.977043	0.977043
Amide-Pos-001562	Xanthinol*	C13 H21 N5 O4	tukey	0.911023	0.213959	0.864385	0.067714	0.999402	0.0542814
Amide-Neg-000178	L-threonine*	C4 H9 N O3	mean.differ	-0.250292	0.203346	0.0122057	0.453638	0.262497	-0.19114
Amide-Neg-000178	L-threonine*	C4 H9 N O3	lower.95CI	-0.98849	-0.534852	-0.725993	-0.284561	-0.475701	-0.929339
Amide-Neg-000178	L-threonine*	C4 H9 N O3	upper.95CI	0.487907	0.941544	0.750404	1.19184	1.0007	0.547058
Amide-Neg-000178	L-threonine*	C4 H9 N O3	p.value	0.346458	0.442156	0.962855	0.0978316	0.324122	0.469549
Amide-Neg-000178	L-threonine*	C4 H9 N O3	fdr	0.563458	0.563458	0.962855	0.563458	0.563458	0.563458
C18-Pos-000200	INDOLE-3-CARBOXALDEHYDE*	C9 H7 N O	tukey	0.792999	0.385861	0.650118	0.0875102	0.994128	0.0546032
Amide-Neg-000179	L-threonine*	C4 H9 N O3	mean.differ	-0.0532932	0.147991	0.0398318	0.201285	0.093125	-0.10816
Amide-Neg-000179	L-threonine*	C4 H9 N O3	lower.95CI	-0.350947	-0.149662	-0.257822	-0.096369	-0.204529	-0.405813
Amide-Neg-000179	L-threonine*	C4 H9 N O3	upper.95CI	0.24436	0.445645	0.337485	0.498938	0.390779	0.189494
Amide-Neg-000179	L-threonine*	C4 H9 N O3	p.value	0.615474	0.17409	0.706862	0.0709058	0.383997	0.313972
Amide-Neg-000179	L-threonine*	C4 H9 N O3	fdr	0.706862	0.522271	0.706862	0.425435	0.575996	0.575996
C18-Neg-000288	3-tert-Butyladipic acid*	C10 H18 O4	tukey	0.988996	0.2668	0.801524	0.412864	0.623989	0.0554533
Amide-Neg-000195	Taurine*	C2 H7 N O3 S	mean.differ	0.0190116	-0.0854309	-0.0813973	-0.104442	-0.100409	0.00403361
Amide-Neg-000195	Taurine*	C2 H7 N O3 S	lower.95CI	-0.100932	-0.205374	-0.201341	-0.224386	-0.220352	-0.11591
Amide-Neg-000195	Taurine*	C2 H7 N O3 S	upper.95CI	0.138955	0.0345125	0.0385462	0.015501	0.0195346	0.123977
Amide-Neg-000195	Taurine*	C2 H7 N O3 S	p.value	0.65629	0.0584581	0.0700102	0.0240933	0.0292049	0.924545
Amide-Neg-000195	Taurine*	C2 H7 N O3 S	fdr	0.787548	0.105015	0.105015	0.0876148	0.0876148	0.924545
Amide-Pos-002821	1-Oleoyl-2-myristoyl-sn-glycero-3-phosphocholine*	C40 H78 N O8 P	tukey	0.976126	0.136255	0.962088	0.264826	0.809807	0.0566565
Amide-Neg-000196	Isethionate*	C2 H6 O4 S	mean.differ	0.344767	0.380348	0.326747	0.0355817	-0.0180192	-0.0536009
Amide-Neg-000196	Isethionate*	C2 H6 O4 S	lower.95CI	-0.224646	-0.189064	-0.242665	-0.533831	-0.587431	-0.623013
Amide-Neg-000196	Isethionate*	C2 H6 O4 S	upper.95CI	0.914179	0.94976	0.89616	0.604994	0.551393	0.515811
Amide-Neg-000196	Isethionate*	C2 H6 O4 S	p.value	0.102452	0.0740811	0.120149	0.860354	0.928984	0.791127
Amide-Neg-000196	Isethionate*	C2 H6 O4 S	fdr	0.240298	0.240298	0.240298	0.928984	0.928984	0.928984
Amide-Pos-001753	Palmitoylcarnitine*	C23 H45 N O4	tukey	0.346423	0.999829	0.0496853	0.384385	0.668142	0.0575403
Amide-Neg-000198	Isethionate*	C2 H6 O4 S	mean.differ	0.21949	0.143833	0.172071	-0.0756569	-0.047419	0.0282379
Amide-Neg-000198	Isethionate*	C2 H6 O4 S	lower.95CI	-0.0938408	-0.169498	-0.14126	-0.388988	-0.36075	-0.285093
Amide-Neg-000198	Isethionate*	C2 H6 O4 S	upper.95CI	0.532821	0.457164	0.485402	0.237674	0.265912	0.341569
Amide-Neg-000198	Isethionate*	C2 H6 O4 S	p.value	0.0622833	0.207592	0.135705	0.499578	0.670808	0.799817
Amide-Neg-000198	Isethionate*	C2 H6 O4 S	fdr	0.3737	0.415184	0.407114	0.749367	0.799817	0.799817
Amide-Neg-001759	Telbivudine*	C10 H14 N2 O5	tukey	0.126051	0.841527	0.249954	0.0266003	0.97499	0.0596142
Amide-Neg-000200	Taurine*	C2 H7 N O3 S	mean.differ	0.1017	-0.0464816	0.177982	-0.148182	0.0762824	0.224464
Amide-Neg-000200	Taurine*	C2 H7 N O3 S	lower.95CI	-0.535055	-0.683237	-0.458773	-0.784936	-0.560473	-0.412291
Amide-Neg-000200	Taurine*	C2 H7 N O3 S	upper.95CI	0.738455	0.590273	0.814737	0.488573	0.713037	0.861219
Amide-Neg-000200	Taurine*	C2 H7 N O3 S	p.value	0.653849	0.837203	0.435599	0.515025	0.736251	0.328203
Amide-Neg-000200	Taurine*	C2 H7 N O3 S	fdr	0.837203	0.837203	0.837203	0.837203	0.837203	0.837203
C18-Pos-000198	N,N-dimethyl-L-Valine*	C7 H15 N O2	tukey	0.177324	0.994678	0.0941753	0.116727	0.982916	0.0598801
Amide-Neg-000212	4-Methyloxazole-5-carboxylic acid	C5 H5 N O3	mean.differ	0.0159209	0.132326	0.0908324	0.116405	0.0749115	-0.0414938
Amide-Neg-000212	4-Methyloxazole-5-carboxylic acid	C5 H5 N O3	lower.95CI	-0.310911	-0.194506	-0.236	-0.210427	-0.251921	-0.368326
Amide-Neg-000212	4-Methyloxazole-5-carboxylic acid	C5 H5 N O3	upper.95CI	0.342753	0.459159	0.417665	0.443238	0.401744	0.285338
Amide-Neg-000212	4-Methyloxazole-5-carboxylic acid	C5 H5 N O3	p.value	0.890899	0.263717	0.438176	0.32337	0.521298	0.721189
Amide-Neg-000212	4-Methyloxazole-5-carboxylic acid	C5 H5 N O3	fdr	0.890899	0.781946	0.781946	0.781946	0.781946	0.865427
Amide-Pos-000046	Triethylamine	C6 H15 N	tukey	0.557765	0.506398	0.549954	0.0618299	0.999999	0.0603033
Amide-Neg-000240	L-Glutamine*	C5 H10 N2 O3	mean.differ	-0.0112723	-0.0921195	0.0934624	-0.0808472	0.104735	0.185582
Amide-Neg-000240	L-Glutamine*	C5 H10 N2 O3	lower.95CI	-0.262146	-0.342993	-0.157411	-0.331721	-0.146139	-0.0652918
Amide-Neg-000240	L-Glutamine*	C5 H10 N2 O3	upper.95CI	0.239601	0.158754	0.344336	0.170026	0.355608	0.436456
Amide-Neg-000240	L-Glutamine*	C5 H10 N2 O3	p.value	0.899314	0.309074	0.302305	0.370223	0.249721	0.0503352
Amide-Neg-000240	L-Glutamine*	C5 H10 N2 O3	fdr	0.899314	0.444268	0.444268	0.444268	0.444268	0.302011
Amide-Pos-001558	Dentatin	C20 H22 O4	tukey	0.571412	0.940841	0.173306	0.878646	0.0147284	0.0632029
Amide-Neg-000241	5,5-Dimethyloxazolidine-2,4-dione*	C5 H7 N O3	mean.differ	-0.0740625	-0.0966793	0.0521704	-0.0226168	0.126233	0.14885
Amide-Neg-000241	5,5-Dimethyloxazolidine-2,4-dione*	C5 H7 N O3	lower.95CI	-0.361389	-0.384005	-0.235156	-0.309943	-0.161093	-0.138476
Amide-Neg-000241	5,5-Dimethyloxazolidine-2,4-dione*	C5 H7 N O3	upper.95CI	0.213264	0.190647	0.339496	0.264709	0.413559	0.436176
Amide-Neg-000241	5,5-Dimethyloxazolidine-2,4-dione*	C5 H7 N O3	p.value	0.471514	0.350036	0.610537	0.824671	0.226812	0.157726
Amide-Neg-000241	5,5-Dimethyloxazolidine-2,4-dione*	C5 H7 N O3	fdr	0.707272	0.700071	0.732644	0.824671	0.680435	0.680435
Amide-Pos-002838	PC(16:1_17:1)*	C41 H78 N O8 P	tukey	0.970354	0.756031	0.342991	0.498007	0.584861	0.0655558
Amide-Neg-000243	L-Glutamic acid*	C5 H9 N O4	mean.differ	0.185225	-0.0335995	0.00759851	-0.218824	-0.177626	0.041198
Amide-Neg-000243	L-Glutamic acid*	C5 H9 N O4	lower.95CI	-0.0836719	-0.302496	-0.261298	-0.487721	-0.446523	-0.227698
Amide-Neg-000243	L-Glutamic acid*	C5 H9 N O4	upper.95CI	0.454121	0.235297	0.276495	0.0500724	0.0912704	0.310095
Amide-Neg-000243	L-Glutamic acid*	C5 H9 N O4	p.value	0.0663051	0.725394	0.936566	0.0333375	0.0770261	0.667
Amide-Neg-000243	L-Glutamic acid*	C5 H9 N O4	fdr	0.154052	0.870473	0.936566	0.154052	0.154052	0.870473
Amide-Pos-001475	1-(2-methyl-6-{[(2S,3R,4S,5S,6R)-3,4,5-trihydroxy-6-(hydroxymethyl)oxan-2-yl]oxy}phenyl)ethan-1-one*	C15 H20 O7	tukey	0.0673924	0.999916	0.0589035	0.0754735	0.999863	0.0660518
Amide-Neg-000244	5,5-Dimethyloxazolidine-2,4-dione*	C5 H7 N O3	mean.differ	-0.0488293	-0.0408238	-0.112882	0.00800559	-0.0640523	-0.0720579
Amide-Neg-000244	5,5-Dimethyloxazolidine-2,4-dione*	C5 H7 N O3	lower.95CI	-0.763246	-0.75524	-0.827298	-0.706411	-0.778469	-0.786474
Amide-Neg-000244	5,5-Dimethyloxazolidine-2,4-dione*	C5 H7 N O3	upper.95CI	0.665587	0.673593	0.601535	0.722422	0.650364	0.642358
Amide-Neg-000244	5,5-Dimethyloxazolidine-2,4-dione*	C5 H7 N O3	p.value	0.847427	0.872182	0.657297	0.974821	0.800826	0.776616
Amide-Neg-000244	5,5-Dimethyloxazolidine-2,4-dione*	C5 H7 N O3	fdr	0.974821	0.974821	0.974821	0.974821	0.974821	0.974821
Amide-Neg-000466	L-Histidine*	C6 H9 N3 O2	tukey	0.745187	0.100171	0.996387	0.473338	0.620345	0.0675669
Amide-Neg-000245	Citraconic acid*	C5 H6 O4	mean.differ	-0.133741	0.268232	0.131725	0.401973	0.265465	-0.136508
Amide-Neg-000245	Citraconic acid*	C5 H6 O4	lower.95CI	-1.15018	-0.748209	-0.884717	-0.614469	-0.750977	-1.15295
Amide-Neg-000245	Citraconic acid*	C5 H6 O4	upper.95CI	0.882701	1.28467	1.14817	1.41841	1.28191	0.879934
Amide-Neg-000245	Citraconic acid*	C5 H6 O4	p.value	0.711531	0.461216	0.715672	0.27454	0.465774	0.705864
Amide-Neg-000245	Citraconic acid*	C5 H6 O4	fdr	0.715672	0.715672	0.715672	0.715672	0.715672	0.715672
Amide-Pos-001311	CJHYKSSBQRABTM-GEFUDKIDSA-N	C14 H18 N2 O5	tukey	0.279981	0.884338	0.239799	0.0822878	0.999601	0.0680693
Amide-Neg-000247	Citraconic acid*	C5 H6 O4	mean.differ	0.18439	0.00356716	0.200321	-0.180822	0.0159318	0.196754
Amide-Neg-000247	Citraconic acid*	C5 H6 O4	lower.95CI	-0.909477	-1.0903	-0.893545	-1.27469	-1.07793	-0.897112
Amide-Neg-000247	Citraconic acid*	C5 H6 O4	upper.95CI	1.27826	1.09743	1.29419	0.913044	1.1098	1.29062
Amide-Neg-000247	Citraconic acid*	C5 H6 O4	p.value	0.636143	0.992671	0.607501	0.642641	0.967277	0.613859
Amide-Neg-000247	Citraconic acid*	C5 H6 O4	fdr	0.963962	0.992671	0.963962	0.963962	0.992671	0.963962
Amide-Pos-000437	1,3-Diiminoisoindoline	C8 H7 N3	tukey	0.023356	0.985347	0.13198	0.0116714	0.79595	0.0707686
Amide-Neg-000261	3-Methyl-2-oxovaleric acid calcium salt*	C6 H10 O3	mean.differ	0.994646	1.06974	0.448023	0.0750962	-0.546622	-0.621719
Amide-Neg-000261	3-Methyl-2-oxovaleric acid calcium salt*	C6 H10 O3	lower.95CI	-0.848189	-0.773093	-1.39481	-1.76774	-2.38946	-2.46455
Amide-Neg-000261	3-Methyl-2-oxovaleric acid calcium salt*	C6 H10 O3	upper.95CI	2.83748	2.91258	2.29086	1.91793	1.29621	1.22112
Amide-Neg-000261	3-Methyl-2-oxovaleric acid calcium salt*	C6 H10 O3	p.value	0.142087	0.116223	0.496683	0.908638	0.408601	0.348796
Amide-Neg-000261	3-Methyl-2-oxovaleric acid calcium salt*	C6 H10 O3	fdr	0.426262	0.426262	0.59602	0.908638	0.59602	0.59602
C18-Neg-000122	L-Histidine	C6 H9 N3 O2	tukey	0.984888	0.279931	0.851584	0.449699	0.663597	0.0715055
Amide-Neg-000262	4-Methyl-2-oxopentanoic acid*	C6 H10 O3	mean.differ	-0.154573	-0.208542	0.0219523	-0.0539686	0.176526	0.230494
Amide-Neg-000262	4-Methyl-2-oxopentanoic acid*	C6 H10 O3	lower.95CI	-0.735137	-0.789105	-0.558611	-0.634532	-0.404037	-0.350069
Amide-Neg-000262	4-Methyl-2-oxopentanoic acid*	C6 H10 O3	upper.95CI	0.42599	0.372021	0.602515	0.526594	0.757089	0.811057
Amide-Neg-000262	4-Methyl-2-oxopentanoic acid*	C6 H10 O3	p.value	0.457298	0.319379	0.915197	0.793668	0.397208	0.272736
Amide-Neg-000262	4-Methyl-2-oxopentanoic acid*	C6 H10 O3	fdr	0.685947	0.685947	0.915197	0.915197	0.685947	0.685947
Amide-Pos-002827	DL-Dipalmitoylphosphatidylcholine*	C40 H80 N O8 P	tukey	0.73393	0.280956	0.851363	0.837605	0.293421	0.0717701
Amide-Neg-000263	3-Methyl-2-oxovaleric acid calcium salt*	C6 H10 O3	mean.differ	-0.0243746	0.0953598	0.0510082	0.119734	0.0753827	-0.0443516
Amide-Neg-000263	3-Methyl-2-oxovaleric acid calcium salt*	C6 H10 O3	lower.95CI	-0.511459	-0.391725	-0.436076	-0.36735	-0.411702	-0.531436
Amide-Neg-000263	3-Methyl-2-oxovaleric acid calcium salt*	C6 H10 O3	upper.95CI	0.46271	0.582444	0.538092	0.606819	0.562467	0.442733
Amide-Neg-000263	3-Methyl-2-oxovaleric acid calcium salt*	C6 H10 O3	p.value	0.887943	0.583155	0.768332	0.491982	0.663852	0.797793
Amide-Neg-000263	3-Methyl-2-oxovaleric acid calcium salt*	C6 H10 O3	fdr	0.887943	0.887943	0.887943	0.887943	0.887943	0.887943
C18-Pos-000357	L-Tyrosine*	C9 H11 N O3	tukey	0.948369	0.49101	0.637674	0.234751	0.911089	0.0756034
Amide-Neg-000265	Acetyl-D-alanine*	C5 H9 N O3	mean.differ	0.0204189	0.108988	0.0669222	0.0885689	0.0465033	-0.0420655
Amide-Neg-000265	Acetyl-D-alanine*	C5 H9 N O3	lower.95CI	-0.0848447	0.00372421	-0.0383413	-0.0166947	-0.0587602	-0.147329
Amide-Neg-000265	Acetyl-D-alanine*	C5 H9 N O3	upper.95CI	0.125682	0.214251	0.172186	0.193832	0.151767	0.063198
Amide-Neg-000265	Acetyl-D-alanine*	C5 H9 N O3	p.value	0.586586	0.00917374	0.0876898	0.028504	0.224356	0.269723
Amide-Neg-000265	Acetyl-D-alanine*	C5 H9 N O3	fdr	0.586586	0.0550424	0.17538	0.085512	0.323668	0.323668
Amide-Neg-001649	Cyperanic acid	C15 H22 O4	tukey	0.98654	0.998038	0.106384	0.998454	0.0572836	0.0774575
Amide-Neg-000266	Acetyl-D-alanine*	C5 H9 N O3	mean.differ	-0.299762	0.143798	-0.0698298	0.44356	0.229932	-0.213628
Amide-Neg-000266	Acetyl-D-alanine*	C5 H9 N O3	lower.95CI	-0.706017	-0.262457	-0.476085	0.0373041	-0.176324	-0.619883
Amide-Neg-000266	Acetyl-D-alanine*	C5 H9 N O3	upper.95CI	0.106494	0.550053	0.336426	0.849815	0.636187	0.192628
Amide-Neg-000266	Acetyl-D-alanine*	C5 H9 N O3	p.value	0.0508553	0.326281	0.62956	0.00654611	0.124928	0.151947
Amide-Neg-000266	Acetyl-D-alanine*	C5 H9 N O3	fdr	0.152566	0.391537	0.62956	0.0392767	0.227921	0.227921
Amide-Neg-000616	1H-Benzotriazole-5-carboxylic acid*	C7 H5 N3 O2	tukey	0.947134	0.0894261	0.999826	0.226048	0.924084	0.0775662
Amide-Neg-000267	L-Hydroxyproline	C5 H9 N O3	mean.differ	0.120806	0.0326783	0.0913284	-0.0881281	-0.029478	0.0586501
Amide-Neg-000267	L-Hydroxyproline	C5 H9 N O3	lower.95CI	-0.156807	-0.244935	-0.186284	-0.365741	-0.307091	-0.218963
Amide-Neg-000267	L-Hydroxyproline	C5 H9 N O3	upper.95CI	0.398419	0.310291	0.368941	0.189485	0.248135	0.336263
Amide-Neg-000267	L-Hydroxyproline	C5 H9 N O3	p.value	0.231057	0.740663	0.360591	0.377234	0.7652	0.554029
Amide-Neg-000267	L-Hydroxyproline	C5 H9 N O3	fdr	0.754469	0.7652	0.754469	0.754469	0.7652	0.7652
Amide-Pos-002941	N-Docosanoyl-4-sphingenyl-1-O-phosphorylcholine	C45 H91 N2 O6 P	tukey	0.898431	0.853744	0.296636	0.464836	0.673542	0.0776178
Amide-Neg-000268	4-Methyl-2-oxopentanoic acid*	C6 H10 O3	mean.differ	0.0248953	0.219807	0.0453135	0.194911	0.0204182	-0.174493
Amide-Neg-000268	4-Methyl-2-oxopentanoic acid*	C6 H10 O3	lower.95CI	-0.458247	-0.263336	-0.437829	-0.288231	-0.462724	-0.657636
Amide-Neg-000268	4-Methyl-2-oxopentanoic acid*	C6 H10 O3	upper.95CI	0.508038	0.702949	0.528456	0.678054	0.503561	0.308649
Amide-Neg-000268	4-Methyl-2-oxopentanoic acid*	C6 H10 O3	p.value	0.884641	0.211474	0.791872	0.265366	0.905268	0.316833
Amide-Neg-000268	4-Methyl-2-oxopentanoic acid*	C6 H10 O3	fdr	0.905268	0.633666	0.905268	0.633666	0.905268	0.633666
Amide-Pos-000189	N,N-Diethylethanolamine	C6 H15 N O	tukey	0.034356	0.621276	0.00701487	0.295765	0.857424	0.0785027
Amide-Neg-000269	Creatine	C4 H9 N3 O2	mean.differ	-0.0402023	-0.0952579	-0.110756	-0.0550556	-0.0705542	-0.0154986
Amide-Neg-000269	Creatine	C4 H9 N3 O2	lower.95CI	-0.449104	-0.504159	-0.519658	-0.463957	-0.479456	-0.4244
Amide-Neg-000269	Creatine	C4 H9 N3 O2	upper.95CI	0.368699	0.313644	0.298145	0.353846	0.338347	0.393403
Amide-Neg-000269	Creatine	C4 H9 N3 O2	p.value	0.782094	0.514585	0.449674	0.705151	0.628257	0.914994
Amide-Neg-000269	Creatine	C4 H9 N3 O2	fdr	0.914994	0.914994	0.914994	0.914994	0.914994	0.914994
Amide-Neg-001471	Thr-Glu*	C9 H16 N2 O6	tukey	0.707067	0.856706	0.29649	0.99154	0.0457379	0.0785146
Amide-Neg-000270	L-Leucine	C6 H13 N O2	mean.differ	-0.170647	-0.020339	-0.0535338	0.150308	0.117113	-0.0331948
Amide-Neg-000270	L-Leucine	C6 H13 N O2	lower.95CI	-0.389643	-0.239336	-0.27253	-0.0686889	-0.101884	-0.252191
Amide-Neg-000270	L-Leucine	C6 H13 N O2	upper.95CI	0.0483499	0.198657	0.165463	0.369304	0.336109	0.185802
Amide-Neg-000270	L-Leucine	C6 H13 N O2	p.value	0.0404697	0.793853	0.494358	0.0671911	0.145549	0.670323
Amide-Neg-000270	L-Leucine	C6 H13 N O2	fdr	0.201573	0.793853	0.741538	0.201573	0.291098	0.793853
Amide-Pos-001748	Ethiprole*	C13 H9 Cl2 F3 N4 O S	tukey	0.463536	0.188654	0.960535	0.922033	0.235115	0.0803285
Amide-Neg-000271	L-Norleucine*	C6 H13 N O2	mean.differ	-0.219943	-0.0702664	-0.12027	0.149676	0.0996724	-0.0500039
Amide-Neg-000271	L-Norleucine*	C6 H13 N O2	lower.95CI	-0.422766	-0.273089	-0.323093	-0.0531466	-0.10315	-0.252827
Amide-Neg-000271	L-Norleucine*	C6 H13 N O2	upper.95CI	-0.0171198	0.132556	0.0825526	0.352499	0.302495	0.152819
Amide-Neg-000271	L-Norleucine*	C6 H13 N O2	p.value	0.00684378	0.336353	0.10915	0.0508274	0.178853	0.490732
Amide-Neg-000271	L-Norleucine*	C6 H13 N O2	fdr	0.0410627	0.403623	0.2183	0.152482	0.26828	0.490732
Amide-Pos-000620	Pyridoxal*	C8 H9 N O3	tukey	0.392043	0.0435764	0.986688	0.572959	0.579906	0.0819187
Amide-Neg-000273	2-Methylsuccinic acid	C5 H8 O4	mean.differ	0.250653	0.373783	0.0745492	0.12313	-0.176104	-0.299234
Amide-Neg-000273	2-Methylsuccinic acid	C5 H8 O4	lower.95CI	-0.382983	-0.259854	-0.559088	-0.510507	-0.809741	-0.932871
Amide-Neg-000273	2-Methylsuccinic acid	C5 H8 O4	upper.95CI	0.88429	1.00742	0.708186	0.756767	0.457533	0.334403
Amide-Neg-000273	2-Methylsuccinic acid	C5 H8 O4	p.value	0.274414	0.110858	0.740788	0.585929	0.438163	0.195457
Amide-Neg-000273	2-Methylsuccinic acid	C5 H8 O4	fdr	0.548827	0.548827	0.740788	0.703115	0.657244	0.548827
Amide-Pos-001347	5-Nitro-2-(3-phenylpropylamino)benzoic acid	C16 H16 N2 O4	tukey	0.974842	0.367488	0.798593	0.600162	0.558837	0.0834671
Amide-Neg-000274	L-Norleucine*	C6 H13 N O2	mean.differ	-0.140263	-0.151978	-0.10987	-0.0117146	0.0303938	0.0421083
Amide-Neg-000274	L-Norleucine*	C6 H13 N O2	lower.95CI	-0.328519	-0.340234	-0.298125	-0.19997	-0.157862	-0.146147
Amide-Neg-000274	L-Norleucine*	C6 H13 N O2	upper.95CI	0.0479923	0.0362777	0.078386	0.176541	0.21865	0.230364
Amide-Neg-000274	L-Norleucine*	C6 H13 N O2	p.value	0.0488858	0.0345801	0.114414	0.860932	0.650365	0.531268
Amide-Neg-000274	L-Norleucine*	C6 H13 N O2	fdr	0.146658	0.146658	0.228828	0.860932	0.780437	0.780437
C18-Neg-000240	OXINDOLE-3-ACETIC ACID	C10 H9 N O3	tukey	0.605382	0.622654	0.539543	0.10305	0.999489	0.0842325
Amide-Neg-000275	D-Asparagine	C4 H8 N2 O3	mean.differ	0.00953929	-0.0623243	0.0036899	-0.0718636	-0.00584938	0.0660142
Amide-Neg-000275	D-Asparagine	C4 H8 N2 O3	lower.95CI	-0.167759	-0.239622	-0.173608	-0.249162	-0.183148	-0.111284
Amide-Neg-000275	D-Asparagine	C4 H8 N2 O3	upper.95CI	0.186837	0.114974	0.180988	0.105435	0.171449	0.243312
Amide-Neg-000275	D-Asparagine	C4 H8 N2 O3	p.value	0.879587	0.329522	0.953257	0.263206	0.925971	0.302572
Amide-Neg-000275	D-Asparagine	C4 H8 N2 O3	fdr	0.953257	0.659044	0.953257	0.659044	0.953257	0.659044
Amide-Pos-000399	Proline betaine*	C7 H13 N O2	tukey	0.805725	0.283623	0.887603	0.773158	0.396446	0.0848679
Amide-Neg-000276	3-Ureidopropionic acid	C4 H8 N2 O3	mean.differ	0.208777	0.394143	-0.0944282	0.185366	-0.303205	-0.488571
Amide-Neg-000276	3-Ureidopropionic acid	C4 H8 N2 O3	lower.95CI	-0.426456	-0.24109	-0.729661	-0.449867	-0.938438	-1.1238
Amide-Neg-000276	3-Ureidopropionic acid	C4 H8 N2 O3	upper.95CI	0.84401	1.02938	0.540805	0.820599	0.332028	0.146662
Amide-Neg-000276	3-Ureidopropionic acid	C4 H8 N2 O3	p.value	0.361041	0.0948917	0.676287	0.416084	0.190956	0.0428074
Amide-Neg-000276	3-Ureidopropionic acid	C4 H8 N2 O3	fdr	0.499301	0.284675	0.676287	0.499301	0.381912	0.256844
Amide-Pos-002789	Palmitoyl sphingomyelin*	C39 H79 N2 O6 P	tukey	0.999564	0.99113	0.14319	0.978262	0.171099	0.0854438
Amide-Neg-000277	Ornithine	C5 H12 N2 O2	mean.differ	-0.0478594	0.0665973	-0.0504506	0.114457	-0.00259125	-0.117048
Amide-Neg-000277	Ornithine	C5 H12 N2 O2	lower.95CI	-0.316035	-0.201578	-0.318626	-0.153719	-0.270767	-0.385224
Amide-Neg-000277	Ornithine	C5 H12 N2 O2	upper.95CI	0.220316	0.334773	0.217725	0.382632	0.265585	0.151128
Amide-Neg-000277	Ornithine	C5 H12 N2 O2	p.value	0.616613	0.487628	0.597827	0.239746	0.978287	0.22973
Amide-Neg-000277	Ornithine	C5 H12 N2 O2	fdr	0.739936	0.739936	0.739936	0.719239	0.978287	0.719239
Amide-Pos-000739	N-Acetyl-L-Lysine*	C8 H16 N2 O3	tukey	0.988479	0.608824	0.563832	0.426066	0.75	0.0870564
Amide-Neg-000278	L-Aspartic acid	C4 H7 N O4	mean.differ	0.158307	-0.0379193	0.112239	-0.196226	-0.0460673	0.150159
Amide-Neg-000278	L-Aspartic acid	C4 H7 N O4	lower.95CI	-0.272253	-0.468479	-0.31832	-0.626786	-0.476627	-0.280401
Amide-Neg-000278	L-Aspartic acid	C4 H7 N O4	upper.95CI	0.588867	0.392641	0.542799	0.234334	0.384492	0.580719
Amide-Neg-000278	L-Aspartic acid	C4 H7 N O4	p.value	0.30846	0.804273	0.466594	0.210716	0.763467	0.333234
Amide-Neg-000278	L-Aspartic acid	C4 H7 N O4	fdr	0.666469	0.804273	0.699891	0.666469	0.804273	0.666469
C18-Neg-000012	D-Glyceric acid	C3 H6 O4	tukey	0.877125	0.157326	0.987192	0.040076	0.974885	0.0880266
Amide-Neg-000279	L-Ornithine	C5 H12 N2 O2	mean.differ	-0.205511	-0.0452978	-0.0591791	0.160213	0.146331	-0.0138813
Amide-Neg-000279	L-Ornithine	C5 H12 N2 O2	lower.95CI	-0.415573	-0.25536	-0.269241	-0.0498494	-0.0637306	-0.223943
Amide-Neg-000279	L-Ornithine	C5 H12 N2 O2	upper.95CI	0.00455153	0.164764	0.150883	0.370275	0.356393	0.196181
Amide-Neg-000279	L-Ornithine	C5 H12 N2 O2	p.value	0.0128671	0.545947	0.432053	0.0443598	0.0636001	0.852422
Amide-Neg-000279	L-Ornithine	C5 H12 N2 O2	fdr	0.0772028	0.655136	0.648079	0.1272	0.1272	0.852422
C18-Pos-000785	3-Methylglutarylcarnitine*	C13 H23 N O6	tukey	0.0100563	0.505264	0.00540557	0.152606	0.989752	0.0890478
Amide-Neg-000280	L-Pipecolinic acid	C6 H11 N O2	mean.differ	-0.215342	-0.104798	-0.225294	0.110544	-0.00995166	-0.120496
Amide-Neg-000280	L-Pipecolinic acid	C6 H11 N O2	lower.95CI	-0.396664	-0.28612	-0.406616	-0.0707775	-0.191273	-0.301818
Amide-Neg-000280	L-Pipecolinic acid	C6 H11 N O2	upper.95CI	-0.0340205	0.0765237	-0.0439722	0.291866	0.17137	0.0608259
Amide-Neg-000280	L-Pipecolinic acid	C6 H11 N O2	p.value	0.00367705	0.117697	0.00263937	0.100293	0.87719	0.0754327
Amide-Neg-000280	L-Pipecolinic acid	C6 H11 N O2	fdr	0.0110311	0.141236	0.0110311	0.141236	0.87719	0.141236
Amide-Neg-001515	cis-Dihydrotodomatuic Acid	C15 H26 O3	tukey	0.270088	0.879321	0.305948	0.0769522	0.999772	0.0899191
Amide-Neg-000295	L-Malic acid	C4 H6 O5	mean.differ	-0.354242	-0.427719	0.253158	-0.0734769	0.607401	0.680878
Amide-Neg-000295	L-Malic acid	C4 H6 O5	lower.95CI	-0.846234	-0.919711	-0.238834	-0.565469	0.115409	0.188886
Amide-Neg-000295	L-Malic acid	C4 H6 O5	upper.95CI	0.13775	0.0642727	0.74515	0.418515	1.09939	1.17287
Amide-Neg-000295	L-Malic acid	C4 H6 O5	p.value	0.0560521	0.0242883	0.160375	0.674869	0.00276903	0.00112397
Amide-Neg-000295	L-Malic acid	C4 H6 O5	fdr	0.0840782	0.0485766	0.192449	0.674869	0.00830708	0.00674384
Amide-Pos-001416	N-{4-[(2R,3R)-3-(Hydroxymethyl)-5-oxo-2-morpholinyl]phenyl}tetrahydro-2H-pyran-4-carboxamide	C17 H22 N2 O5	tukey	0.763841	0.836533	0.357805	0.302996	0.888515	0.0925495
Amide-Neg-000300	Adenine	C5 H5 N5	mean.differ	0.185106	0.200028	0.1263	0.0149218	-0.0588063	-0.073728
Amide-Neg-000300	Adenine	C5 H5 N5	lower.95CI	-0.444723	-0.429801	-0.503529	-0.614907	-0.688635	-0.703557
Amide-Neg-000300	Adenine	C5 H5 N5	upper.95CI	0.814934	0.829856	0.756128	0.64475	0.571022	0.556101
Amide-Neg-000300	Adenine	C5 H5 N5	p.value	0.412822	0.377027	0.574134	0.946798	0.792782	0.742042
Amide-Neg-000300	Adenine	C5 H5 N5	fdr	0.946798	0.946798	0.946798	0.946798	0.946798	0.946798
Amide-Neg-001166	Thr-Pro*	C9 H16 N2 O4	tukey	0.765006	0.453854	0.745341	0.100346	0.999983	0.0940869
Amide-Neg-000348	L-Threonic acid Calcium Salt*	C4 H8 O5	mean.differ	-0.198814	-0.148124	-0.02696	0.0506903	0.171854	0.121164
Amide-Neg-000348	L-Threonic acid Calcium Salt*	C4 H8 O5	lower.95CI	-0.652317	-0.601627	-0.480463	-0.402812	-0.281649	-0.332339
Amide-Neg-000348	L-Threonic acid Calcium Salt*	C4 H8 O5	upper.95CI	0.254689	0.305379	0.426543	0.504193	0.625357	0.574667
Amide-Neg-000348	L-Threonic acid Calcium Salt*	C4 H8 O5	p.value	0.227762	0.36395	0.867077	0.753265	0.294353	0.455762
Amide-Neg-000348	L-Threonic acid Calcium Salt*	C4 H8 O5	fdr	0.683643	0.683643	0.867077	0.867077	0.683643	0.683643
C18-Neg-000605	4-(5-Cyano-1H-1,2,3-triazol-4-yl)phenyl 3,5-dimethylisoxazole-4-carboxylate	C15 H11 N5 O3	tukey	0.0254291	0.60922	0.0082953	0.242452	0.943509	0.0947329
Amide-Neg-000349	L-Threonic acid Calcium Salt*	C4 H8 O5	mean.differ	-0.0467809	-0.123881	-0.124735	-0.0771001	-0.0779541	-0.000853946
Amide-Neg-000349	L-Threonic acid Calcium Salt*	C4 H8 O5	lower.95CI	-0.641509	-0.718609	-0.719463	-0.671828	-0.672682	-0.595582
Amide-Neg-000349	L-Threonic acid Calcium Salt*	C4 H8 O5	upper.95CI	0.547947	0.470847	0.469993	0.517628	0.516774	0.593874
Amide-Neg-000349	L-Threonic acid Calcium Salt*	C4 H8 O5	p.value	0.824793	0.559548	0.556874	0.715576	0.712578	0.996773
Amide-Neg-000349	L-Threonic acid Calcium Salt*	C4 H8 O5	fdr	0.989751	0.989751	0.989751	0.989751	0.989751	0.996773
Amide-Pos-001934	PEG n10*	C20 H42 O11	tukey	0.999673	0.99969	0.0803155	1	0.0956476	0.0953605
Amide-Neg-000399	Salicylic acid	C7 H6 O3	mean.differ	-0.355136	-0.154088	-0.160554	0.201048	0.194582	-0.00646572
Amide-Neg-000399	Salicylic acid	C7 H6 O3	lower.95CI	-1.01005	-0.809003	-0.815469	-0.453868	-0.460333	-0.661381
Amide-Neg-000399	Salicylic acid	C7 H6 O3	upper.95CI	0.29978	0.500827	0.494362	0.855963	0.849497	0.64845
Amide-Neg-000399	Salicylic acid	C7 H6 O3	p.value	0.140354	0.510466	0.49314	0.392789	0.407845	0.977816
Amide-Neg-000399	Salicylic acid	C7 H6 O3	fdr	0.612559	0.612559	0.612559	0.612559	0.612559	0.977816
Amide-Neg-000819	OXINDOLE-3-ACETIC ACID*	C10 H9 N O3	tukey	0.999999	0.589237	0.617807	0.597345	0.609691	0.0967141
Amide-Neg-000413	4-Quinolinol*	C9 H7 N O	mean.differ	0.184074	0.621806	0.290715	0.437733	0.106642	-0.331091
Amide-Neg-000413	4-Quinolinol*	C9 H7 N O	lower.95CI	-0.745049	-0.307317	-0.638408	-0.49139	-0.822481	-1.26021
Amide-Neg-000413	4-Quinolinol*	C9 H7 N O	upper.95CI	1.1132	1.55093	1.21984	1.36686	1.03576	0.598032
Amide-Neg-000413	4-Quinolinol*	C9 H7 N O	p.value	0.578707	0.073584	0.383955	0.196467	0.746884	0.323126
Amide-Neg-000413	4-Quinolinol*	C9 H7 N O	fdr	0.694449	0.441504	0.575932	0.575932	0.746884	0.575932
Amide-Pos-000349	Trigonelline*	C7 H7 N O2	tukey	0.869232	0.935337	0.258158	0.54717	0.660778	0.0969393
Amide-Neg-000416	4-Quinolinol*	C9 H7 N O	mean.differ	-0.0799763	-0.562204	-0.0254756	-0.482228	0.0545007	0.536729
Amide-Neg-000416	4-Quinolinol*	C9 H7 N O	lower.95CI	-1.5851	-2.06733	-1.5306	-1.98735	-1.45062	-0.968395
Amide-Neg-000416	4-Quinolinol*	C9 H7 N O	upper.95CI	1.42515	0.94292	1.47965	1.0229	1.55962	2.04185
Amide-Neg-000416	4-Quinolinol*	C9 H7 N O	p.value	0.881069	0.301078	0.961977	0.372939	0.918776	0.322793
Amide-Neg-000416	4-Quinolinol*	C9 H7 N O	fdr	0.961977	0.745878	0.961977	0.745878	0.961977	0.745878
Amide-Neg-000457	1-Chlorobenzotriazole	C6 H4 Cl N3	tukey	0.99942	0.744612	0.464459	0.806657	0.401895	0.0971667
Amide-Neg-000420	4-Acetamidobutanoic acid*	C6 H11 N O3	mean.differ	0.151713	0.33409	0.299744	0.182377	0.148031	-0.0343466
Amide-Neg-000420	4-Acetamidobutanoic acid*	C6 H11 N O3	lower.95CI	-1.53667	-1.35429	-1.38864	-1.50601	-1.54035	-1.72273
Amide-Neg-000420	4-Acetamidobutanoic acid*	C6 H11 N O3	upper.95CI	1.8401	2.02247	1.98813	1.87076	1.83641	1.65404
Amide-Neg-000420	4-Acetamidobutanoic acid*	C6 H11 N O3	p.value	0.800392	0.579162	0.618436	0.761276	0.805128	0.954309
Amide-Neg-000420	4-Acetamidobutanoic acid*	C6 H11 N O3	fdr	0.954309	0.954309	0.954309	0.954309	0.954309	0.954309
Amide-Pos-001827	Oleoyl-L-carnitine*	C25 H47 N O4	tukey	0.661837	0.913905	0.285902	0.306442	0.896393	0.0973478
Amide-Neg-000421	4-(Acetylamino)butanoic acid*	C6 H11 N O3	mean.differ	0.446296	0.613618	-0.119168	0.167322	-0.565464	-0.732786
Amide-Neg-000421	4-(Acetylamino)butanoic acid*	C6 H11 N O3	lower.95CI	-0.934641	-0.767319	-1.50011	-1.21362	-1.9464	-2.11372
Amide-Neg-000421	4-(Acetylamino)butanoic acid*	C6 H11 N O3	upper.95CI	1.82723	1.99456	1.26177	1.54826	0.815473	0.648151
Amide-Neg-000421	4-(Acetylamino)butanoic acid*	C6 H11 N O3	p.value	0.368892	0.221796	0.808132	0.733366	0.258538	0.148479
Amide-Neg-000421	4-(Acetylamino)butanoic acid*	C6 H11 N O3	fdr	0.553338	0.517077	0.808132	0.808132	0.517077	0.517077
Amide-Pos-001124	Ribothymidine	C10 H14 N2 O6	tukey	0.860225	0.197842	0.975618	0.0485595	0.981681	0.0974494
Amide-Neg-000432	2-Oxoglutaric acid	C5 H6 O5	mean.differ	-0.63831	0.646	-1.01934	1.28431	-0.381029	-1.66534
Amide-Neg-000432	2-Oxoglutaric acid	C5 H6 O5	lower.95CI	-3.07878	-1.79447	-3.45981	-1.15616	-2.8215	-4.10581
Amide-Neg-000432	2-Oxoglutaric acid	C5 H6 O5	upper.95CI	1.80216	3.08647	1.42113	3.72478	2.05944	0.775128
Amide-Neg-000432	2-Oxoglutaric acid	C5 H6 O5	p.value	0.465134	0.459866	0.249502	0.151649	0.661086	0.0686254
Amide-Neg-000432	2-Oxoglutaric acid	C5 H6 O5	fdr	0.558161	0.558161	0.499003	0.454946	0.661086	0.411753
Amide-Pos-002894	1-Hexadecyl-2-(5Z,8Z,11Z,14Z-eicosatetraenoyl)-sn-glycero-3-phosphocholine*	C44 H82 N O7 P	tukey	0.997934	0.876276	0.334174	0.791983	0.423287	0.0993154
Amide-Neg-000434	L-Glutamine*	C5 H10 N2 O3	mean.differ	-0.0260119	0.223373	-0.223819	0.249385	-0.197807	-0.447192
Amide-Neg-000434	L-Glutamine*	C5 H10 N2 O3	lower.95CI	-0.599968	-0.350583	-0.797775	-0.324571	-0.771763	-1.02115
Amide-Neg-000434	L-Glutamine*	C5 H10 N2 O3	upper.95CI	0.547944	0.797329	0.350138	0.823341	0.376149	0.126764
Amide-Neg-000434	L-Glutamine*	C5 H10 N2 O3	p.value	0.89845	0.281961	0.281037	0.231733	0.338803	0.0404881
Amide-Neg-000434	L-Glutamine*	C5 H10 N2 O3	fdr	0.89845	0.406564	0.406564	0.406564	0.406564	0.242928
Amide-Pos-000233	N-Methylhistamine	C6 H11 N3	tukey	0.12533	0.0150872	0.758847	0.691134	0.531642	0.101441
Amide-Neg-000435	O-Acetylserine	C5 H9 N O4	mean.differ	0.136059	-0.0039306	-0.0552733	-0.13999	-0.191332	-0.0513427
Amide-Neg-000435	O-Acetylserine	C5 H9 N O4	lower.95CI	-0.212155	-0.352145	-0.403487	-0.488204	-0.539546	-0.399557
Amide-Neg-000435	O-Acetylserine	C5 H9 N O4	upper.95CI	0.484273	0.344283	0.292941	0.208225	0.156882	0.296871
Amide-Neg-000435	O-Acetylserine	C5 H9 N O4	p.value	0.280116	0.974636	0.655828	0.266967	0.135505	0.678751
Amide-Neg-000435	O-Acetylserine	C5 H9 N O4	fdr	0.560232	0.974636	0.814501	0.560232	0.560232	0.814501
Amide-Pos-001115	3-Ketocarbofuran	C12 H13 N O4	tukey	0.972488	0.503784	0.721126	0.75525	0.469284	0.102156
Amide-Neg-000437	L-Glutamic acid*	C5 H9 N O4	mean.differ	-0.109929	-0.132458	0.0275492	-0.0225289	0.137478	0.160007
Amide-Neg-000437	L-Glutamic acid*	C5 H9 N O4	lower.95CI	-0.392748	-0.415277	-0.25527	-0.305348	-0.14534	-0.122812
Amide-Neg-000437	L-Glutamic acid*	C5 H9 N O4	upper.95CI	0.17289	0.150361	0.310368	0.26029	0.420297	0.442826
Amide-Neg-000437	L-Glutamic acid*	C5 H9 N O4	p.value	0.282546	0.19898	0.784053	0.822607	0.183344	0.125064
Amide-Neg-000437	L-Glutamic acid*	C5 H9 N O4	fdr	0.423818	0.397959	0.822607	0.822607	0.397959	0.397959
Amide-Neg-001477	Benzenesulfonic acid, dodecyl(sulfophenoxy)-*	C24 H34 O7 S2	tukey	0.902378	0.165955	0.992191	0.451412	0.773324	0.102337
Amide-Neg-000539	3-(2-Hydroxyethyl)indole*	C10 H11 N O	upper.95CI	1.82667	1.50356	2.215	1.27011	1.98155	2.30466
Amide-Neg-001044	Indolelactic acid	C11 H11 N O3	upper.95CI	1.5267	1.49744	1.51716	1.54034	1.56006	1.58932
Amide-Pos-000750	OXINDOLE-3-ACETIC ACID*	C10 H9 N O3	upper.95CI	0.712808	1.04795	1.41863	1.45292	1.8236	1.48846
Amide-Neg-000538	3-(2-Hydroxyethyl)indole*	C10 H11 N O	upper.95CI	1.93211	2.20598	1.57134	2.37437	1.73973	1.46585
Amide-Neg-000090	Succinic acid*	C4 H6 O4	tukey	1	0.307703	0.908272	0.304573	0.91082	0.10361
Amide-Pos-001832	Stearoyl-L-carnitine	C25 H49 N O4	tukey	0.530116	0.910332	0.0302277	0.888733	0.335675	0.105493
Amide-Neg-000439	4-Hydroxy-L-isoleucine	C6 H13 N O3	mean.differ	-0.0979633	-0.084391	-0.0429077	0.0135723	0.0550556	0.0414833
Amide-Neg-000439	4-Hydroxy-L-isoleucine	C6 H13 N O3	lower.95CI	-0.30137	-0.287798	-0.246314	-0.189834	-0.148351	-0.161923
Amide-Neg-000439	4-Hydroxy-L-isoleucine	C6 H13 N O3	upper.95CI	0.105443	0.119016	0.160499	0.216979	0.258462	0.24489
Amide-Neg-000439	4-Hydroxy-L-isoleucine	C6 H13 N O3	p.value	0.1872	0.252552	0.554624	0.851004	0.449995	0.567702
Amide-Neg-000439	4-Hydroxy-L-isoleucine	C6 H13 N O3	fdr	0.681242	0.681242	0.681242	0.851004	0.681242	0.681242
C18-Neg-000143	D-(+)-Glucose*	C6 H12 O6	tukey	0.864255	0.988667	0.182431	0.699468	0.537382	0.105927
Amide-Neg-000440	Cinnamic Acid	C9 H8 O2	mean.differ	-0.0782972	0.219233	-0.0345101	0.29753	0.0437871	-0.253743
Amide-Neg-000440	Cinnamic Acid	C9 H8 O2	lower.95CI	-0.470487	-0.172957	-0.4267	-0.0946598	-0.348402	-0.645932
Amide-Neg-000440	Cinnamic Acid	C9 H8 O2	upper.95CI	0.313892	0.611422	0.357679	0.689719	0.435977	0.138447
Amide-Neg-000440	Cinnamic Acid	C9 H8 O2	p.value	0.575815	0.129312	0.804438	0.0453654	0.753536	0.0827113
Amide-Neg-000440	Cinnamic Acid	C9 H8 O2	fdr	0.804438	0.258624	0.804438	0.248134	0.804438	0.248134
Amide-Pos-002790	Palmitoyl sphingomyelin*	C39 H79 N2 O6 P	tukey	0.999021	0.917892	0.307119	0.957713	0.250142	0.108546
Amide-Neg-000441	Mevalonic acid	C6 H12 O4	mean.differ	0.244022	0.26314	0.402292	0.0191182	0.15827	0.139152
Amide-Neg-000441	Mevalonic acid	C6 H12 O4	lower.95CI	-0.550887	-0.531769	-0.392617	-0.775791	-0.636638	-0.655756
Amide-Neg-000441	Mevalonic acid	C6 H12 O4	upper.95CI	1.03893	1.05805	1.1972	0.814027	0.953179	0.934061
Amide-Neg-000441	Mevalonic acid	C6 H12 O4	p.value	0.392791	0.357679	0.166951	0.945994	0.576831	0.623307
Amide-Neg-000441	Mevalonic acid	C6 H12 O4	fdr	0.747969	0.747969	0.747969	0.945994	0.747969	0.747969
Amide-Pos-001906	PEG n10*	C20 H42 O11	tukey	0.726407	0.981554	0.209031	0.506458	0.744643	0.110963
Amide-Neg-000442	δ-Ribono-1,4-lactone	C5 H8 O5	mean.differ	-0.238309	0.240997	-0.10192	0.479306	0.136389	-0.342917
Amide-Neg-000442	δ-Ribono-1,4-lactone	C5 H8 O5	lower.95CI	-1.52783	-1.04852	-1.39144	-0.810216	-1.15313	-1.63244
Amide-Neg-000442	δ-Ribono-1,4-lactone	C5 H8 O5	upper.95CI	1.05121	1.53052	1.1876	1.76883	1.42591	0.946605
Amide-Neg-000442	δ-Ribono-1,4-lactone	C5 H8 O5	p.value	0.604252	0.600215	0.823967	0.303378	0.766091	0.457832
Amide-Neg-000442	δ-Ribono-1,4-lactone	C5 H8 O5	fdr	0.823967	0.823967	0.823967	0.823967	0.823967	0.823967
Amide-Pos-001476	1-(2-methyl-6-{[(2S,3R,4S,5S,6R)-3,4,5-trihydroxy-6-(hydroxymethyl)oxan-2-yl]oxy}phenyl)ethan-1-one*	C15 H20 O7	tukey	0.196258	0.998509	0.14675	0.150683	0.998033	0.111206
Amide-Neg-000444	L-methionine	C5 H11 N O2 S	mean.differ	-0.0901147	-0.062016	-0.0811244	0.0280986	0.00899029	-0.0191084
Amide-Neg-000444	L-methionine	C5 H11 N O2 S	lower.95CI	-0.340992	-0.312893	-0.332001	-0.222778	-0.241887	-0.269985
Amide-Neg-000444	L-methionine	C5 H11 N O2 S	upper.95CI	0.160762	0.188861	0.169753	0.278976	0.259867	0.231769
Amide-Neg-000444	L-methionine	C5 H11 N O2 S	p.value	0.319389	0.489594	0.368633	0.752782	0.919613	0.830252
Amide-Neg-000444	L-methionine	C5 H11 N O2 S	fdr	0.919613	0.919613	0.919613	0.919613	0.919613	0.919613
Amide-Pos-001196	Genistein	C15 H10 O5	tukey	0.769363	0.968371	0.238621	0.506145	0.748453	0.112211
Amide-Neg-000447	Xanthine*	C5 H4 N4 O2	mean.differ	0.624649	-0.484448	-1.02	-1.1091	-1.64465	-0.535554
Amide-Neg-000447	Xanthine*	C5 H4 N4 O2	lower.95CI	-1.27017	-2.37927	-2.91482	-3.00392	-3.53947	-2.43037
Amide-Neg-000447	Xanthine*	C5 H4 N4 O2	upper.95CI	2.51947	1.41037	0.874817	0.785722	0.250168	1.35926
Amide-Neg-000447	Xanthine*	C5 H4 N4 O2	p.value	0.35962	0.475066	0.143074	0.113436	0.0244831	0.430581
Amide-Neg-000447	Xanthine*	C5 H4 N4 O2	fdr	0.475066	0.475066	0.286148	0.286148	0.146899	0.475066
Amide-Pos-002602	PEG n13	C26 H54 O14	tukey	0.700727	0.892414	0.363451	0.310222	0.932225	0.118847
Amide-Neg-000448	Xanthine*	C5 H4 N4 O2	mean.differ	0.294497	-0.369206	-0.844657	-0.663703	-1.13915	-0.475452
Amide-Neg-000448	Xanthine*	C5 H4 N4 O2	lower.95CI	-1.52874	-2.19245	-2.6679	-2.48694	-2.9624	-2.29869
Amide-Neg-000448	Xanthine*	C5 H4 N4 O2	upper.95CI	2.11774	1.45404	0.978584	1.15954	0.684087	1.34779
Amide-Neg-000448	Xanthine*	C5 H4 N4 O2	p.value	0.650215	0.570418	0.203644	0.313136	0.0928027	0.466442
Amide-Neg-000448	Xanthine*	C5 H4 N4 O2	fdr	0.650215	0.650215	0.610931	0.626272	0.556816	0.650215
C18-Neg-000020	Methyl acetoacetate*	C5 H8 O3	tukey	0.993042	0.138263	0.999779	0.215495	0.984581	0.119449
Amide-Neg-000449	3-Phenylpropionic acid*	C9 H10 O2	mean.differ	0.0107954	-0.0173589	-0.0389532	-0.0281543	-0.0497487	-0.0215943
Amide-Neg-000449	3-Phenylpropionic acid*	C9 H10 O2	lower.95CI	-0.650294	-0.678448	-0.700042	-0.689243	-0.710838	-0.682683
Amide-Neg-000449	3-Phenylpropionic acid*	C9 H10 O2	upper.95CI	0.671885	0.64373	0.622136	0.632935	0.61134	0.639495
Amide-Neg-000449	3-Phenylpropionic acid*	C9 H10 O2	p.value	0.963315	0.941047	0.86824	0.904539	0.832255	0.926703
Amide-Neg-000449	3-Phenylpropionic acid*	C9 H10 O2	fdr	0.963315	0.963315	0.963315	0.963315	0.963315	0.963315
Amide-Pos-000465	6-Amino-m-anisic acid	C8 H9 N O3	tukey	0.32687	0.0301235	0.880496	0.540183	0.738623	0.120627
Amide-Neg-000450	3-Phenylpropionic acid*	C9 H10 O2	mean.differ	0.167682	0.20054	-0.097698	0.0328582	-0.26538	-0.298238
Amide-Neg-000450	3-Phenylpropionic acid*	C9 H10 O2	lower.95CI	-0.713813	-0.680955	-0.979193	-0.848636	-1.14687	-1.17973
Amide-Neg-000450	3-Phenylpropionic acid*	C9 H10 O2	upper.95CI	1.04918	1.08203	0.783797	0.914353	0.616115	0.583257
Amide-Neg-000450	3-Phenylpropionic acid*	C9 H10 O2	p.value	0.593783	0.524361	0.755273	0.916395	0.401781	0.347462
Amide-Neg-000450	3-Phenylpropionic acid*	C9 H10 O2	fdr	0.890675	0.890675	0.906328	0.916395	0.890675	0.890675
Amide-Pos-002950	1-O-Hexadecyl-2-O-(4Z,7Z,10Z,13Z,16Z,19Z-docosahexaenoyl)-sn-glyceryl-3-phosphorylcholine	C46 H82 N O7 P	tukey	0.999797	0.860202	0.408076	0.821882	0.451994	0.121145
Amide-Neg-000452	3',4'-Dihydroxyacetophenone*	C8 H8 O3	mean.differ	0.0945874	0.26446	-0.136142	0.169872	-0.23073	-0.400602
Amide-Neg-000452	3',4'-Dihydroxyacetophenone*	C8 H8 O3	lower.95CI	-1.02032	-0.850444	-1.25105	-0.945031	-1.34563	-1.51551
Amide-Neg-000452	3',4'-Dihydroxyacetophenone*	C8 H8 O3	upper.95CI	1.20949	1.37936	0.978761	1.28478	0.884174	0.714301
Amide-Neg-000452	3',4'-Dihydroxyacetophenone*	C8 H8 O3	p.value	0.811302	0.50706	0.731372	0.668719	0.562065	0.319237
Amide-Neg-000452	3',4'-Dihydroxyacetophenone*	C8 H8 O3	fdr	0.811302	0.811302	0.811302	0.811302	0.811302	0.811302
Amide-Neg-001402	CMPF	C12 H16 O5	tukey	0.990906	0.154154	0.998994	0.092045	0.99865	0.121186
Amide-Neg-000455	3',4'-Dihydroxyacetophenone*	C8 H8 O3	mean.differ	-0.00471908	0.511494	0.311893	0.516213	0.316612	-0.1996
Amide-Neg-000455	3',4'-Dihydroxyacetophenone*	C8 H8 O3	lower.95CI	-0.815603	-0.29939	-0.49899	-0.294671	-0.494271	-1.01048
Amide-Neg-000455	3',4'-Dihydroxyacetophenone*	C8 H8 O3	upper.95CI	0.806165	1.32238	1.12278	1.3271	1.1275	0.611283
Amide-Neg-000455	3',4'-Dihydroxyacetophenone*	C8 H8 O3	p.value	0.986922	0.0899777	0.28742	0.0873056	0.280448	0.491404
Amide-Neg-000455	3',4'-Dihydroxyacetophenone*	C8 H8 O3	fdr	0.986922	0.269933	0.431129	0.269933	0.431129	0.589685
C18-Pos-000115	Thymine	C5 H6 N2 O2	tukey	0.678861	0.927959	0.32191	0.338834	0.91584	0.121447
Amide-Neg-000457	1-Chlorobenzotriazole	C6 H4 Cl N3	mean.differ	-0.0122859	-0.107448	0.158386	-0.0951617	0.170672	0.265834
Amide-Neg-000457	1-Chlorobenzotriazole	C6 H4 Cl N3	lower.95CI	-0.315901	-0.411063	-0.145229	-0.398777	-0.132944	-0.0377818
Amide-Neg-000457	1-Chlorobenzotriazole	C6 H4 Cl N3	upper.95CI	0.29133	0.196168	0.462002	0.208454	0.474287	0.569449
Amide-Neg-000457	1-Chlorobenzotriazole	C6 H4 Cl N3	p.value	0.909274	0.326368	0.155024	0.38316	0.127327	0.0234374
Amide-Neg-000457	1-Chlorobenzotriazole	C6 H4 Cl N3	fdr	0.909274	0.459792	0.310047	0.459792	0.310047	0.140625
Amide-Neg-001769	(Hydroxyethyl)ethylenediaminetriacetic acid	C10 H18 N2 O7	tukey	0.933067	0.263793	0.971834	0.56669	0.737417	0.130006
Amide-Neg-000460	2,6-Dihydroxybenzoic acid	C7 H6 O4	mean.differ	-0.314303	0.0989195	0.029023	0.413223	0.343326	-0.0698964
Amide-Neg-000460	2,6-Dihydroxybenzoic acid	C7 H6 O4	lower.95CI	-0.759076	-0.345854	-0.41575	-0.0315507	-0.101447	-0.51467
Amide-Neg-000460	2,6-Dihydroxybenzoic acid	C7 H6 O4	upper.95CI	0.13047	0.543693	0.473796	0.857996	0.788099	0.374877
Amide-Neg-000460	2,6-Dihydroxybenzoic acid	C7 H6 O4	p.value	0.0602533	0.533577	0.854249	0.0171839	0.042149	0.659022
Amide-Neg-000460	2,6-Dihydroxybenzoic acid	C7 H6 O4	fdr	0.120507	0.790826	0.854249	0.103104	0.120507	0.790826
Amide-Pos-000341	Adenine*	C5 H5 N5	tukey	0.732392	0.132813	1	0.579269	0.726176	0.130308
Amide-Neg-000461	Acipimox	C6 H6 N2 O3	mean.differ	0.0537641	0.0576091	-0.00624243	0.00384499	-0.0600065	-0.0638515
Amide-Neg-000461	Acipimox	C6 H6 N2 O3	lower.95CI	-0.181932	-0.178087	-0.241938	-0.231851	-0.295702	-0.299547
Amide-Neg-000461	Acipimox	C6 H6 N2 O3	upper.95CI	0.28946	0.293305	0.229453	0.239541	0.175689	0.171844
Amide-Neg-000461	Acipimox	C6 H6 N2 O3	p.value	0.523267	0.494409	0.940538	0.963352	0.476897	0.449603
Amide-Neg-000461	Acipimox	C6 H6 N2 O3	fdr	0.7849	0.7849	0.963352	0.963352	0.7849	0.7849
Amide-Pos-002261	1-Arachidoyl-2-hydroxy-sn-glycero-3-phosphocholine*	C28 H58 N O7 P	tukey	0.781233	0.990352	0.0761318	0.915222	0.359224	0.130402
Amide-Neg-000462	3-Sulfopropanoic acid	C3 H6 O5 S	mean.differ	-0.207953	-0.104653	-0.00717314	0.1033	0.200779	0.0974795
Amide-Neg-000462	3-Sulfopropanoic acid	C3 H6 O5 S	lower.95CI	-1.01334	-0.91004	-0.812561	-0.702088	-0.604608	-0.707908
Amide-Neg-000462	3-Sulfopropanoic acid	C3 H6 O5 S	upper.95CI	0.597435	0.700735	0.798214	0.908687	1.00617	0.902867
Amide-Neg-000462	3-Sulfopropanoic acid	C3 H6 O5 S	p.value	0.470775	0.714947	0.979986	0.718459	0.485972	0.733643
Amide-Neg-000462	3-Sulfopropanoic acid	C3 H6 O5 S	fdr	0.880372	0.880372	0.979986	0.880372	0.880372	0.880372
C18-Neg-000417	Thymidine	C10 H14 N2 O5	tukey	0.929046	0.622231	0.687342	0.297176	0.956098	0.13141
Amide-Neg-000466	L-Histidine*	C6 H9 N3 O2	mean.differ	-0.0818406	-0.201321	0.017324	-0.11948	0.0991647	0.218645
Amide-Neg-000466	L-Histidine*	C6 H9 N3 O2	lower.95CI	-0.313334	-0.432814	-0.214169	-0.350974	-0.132329	-0.0128482
Amide-Neg-000466	L-Histidine*	C6 H9 N3 O2	upper.95CI	0.149653	0.0301722	0.248817	0.112013	0.330658	0.450138
Amide-Neg-000466	L-Histidine*	C6 H9 N3 O2	p.value	0.326846	0.0242464	0.833168	0.159179	0.238094	0.0157002
Amide-Neg-000466	L-Histidine*	C6 H9 N3 O2	fdr	0.392215	0.0727393	0.833168	0.318358	0.357141	0.0727393
Amide-Pos-000803	6-Aminoveratric acid	C9 H11 N O4	tukey	0.546921	0.263774	0.973829	0.94285	0.321984	0.132521
Amide-Neg-000468	L-Histidine*	C6 H9 N3 O2	mean.differ	-0.0606319	-0.419347	0.0174991	-0.358716	0.078131	0.436847
Amide-Neg-000468	L-Histidine*	C6 H9 N3 O2	lower.95CI	-0.476679	-0.835395	-0.398549	-0.774763	-0.337917	0.0207989
Amide-Neg-000468	L-Histidine*	C6 H9 N3 O2	upper.95CI	0.355416	-0.00329987	0.433547	0.057332	0.494179	0.852894
Amide-Neg-000468	L-Histidine*	C6 H9 N3 O2	p.value	0.682259	0.0107998	0.905716	0.0253083	0.598467	0.00840821
Amide-Neg-000468	L-Histidine*	C6 H9 N3 O2	fdr	0.818711	0.0323995	0.905716	0.0506166	0.818711	0.0323995
Amide-Pos-002017	PEG n11	C22 H46 O12	tukey	0.947816	0.843593	0.460362	0.539619	0.773688	0.134579
Amide-Neg-000504	Imidazolelactic acid	C6 H8 N2 O3	mean.differ	-0.454634	-0.551401	-0.469029	-0.0967668	-0.0143955	0.0823713
Amide-Neg-000504	Imidazolelactic acid	C6 H8 N2 O3	lower.95CI	-1.47889	-1.57566	-1.49329	-1.12102	-1.03865	-0.941885
Amide-Neg-000504	Imidazolelactic acid	C6 H8 N2 O3	upper.95CI	0.569622	0.472856	0.555227	0.927489	1.00986	1.10663
Amide-Neg-000504	Imidazolelactic acid	C6 H8 N2 O3	p.value	0.222274	0.143052	0.208652	0.790389	0.968423	0.820942
Amide-Neg-000504	Imidazolelactic acid	C6 H8 N2 O3	fdr	0.444549	0.444549	0.444549	0.968423	0.968423	0.968423
Amide-Pos-000939	Propionylcarnitine	C10 H19 N O4	tukey	0.479039	0.872859	0.425321	0.891392	0.0360101	0.134883
Amide-Neg-000505	N-Tigloylglycine*	C7 H11 N O3	mean.differ	-0.126685	-0.0154057	-0.331574	0.111279	-0.204889	-0.316168
Amide-Neg-000505	N-Tigloylglycine*	C7 H11 N O3	lower.95CI	-1.00524	-0.893957	-1.21012	-0.767272	-1.08344	-1.19472
Amide-Neg-000505	N-Tigloylglycine*	C7 H11 N O3	upper.95CI	0.751866	0.863145	0.546977	0.98983	0.673662	0.562383
Amide-Neg-000505	N-Tigloylglycine*	C7 H11 N O3	p.value	0.685411	0.960609	0.29625	0.721809	0.514137	0.318508
Amide-Neg-000505	N-Tigloylglycine*	C7 H11 N O3	fdr	0.86617	0.960609	0.86617	0.86617	0.86617	0.86617
Amide-Neg-001147	D-Glucose*	C6 H12 O6	tukey	0.932933	0.357433	0.923807	0.692237	0.627556	0.135417
Amide-Neg-000506	N-Tigloylglycine*	C7 H11 N O3	mean.differ	-0.0303257	0.113683	0.234599	0.144008	0.264925	0.120916
Amide-Neg-000506	N-Tigloylglycine*	C7 H11 N O3	lower.95CI	-0.873808	-0.7298	-0.608884	-0.699474	-0.578558	-0.722566
Amide-Neg-000506	N-Tigloylglycine*	C7 H11 N O3	upper.95CI	0.813157	0.957165	1.07808	0.987491	1.10841	0.964398
Amide-Neg-000506	N-Tigloylglycine*	C7 H11 N O3	p.value	0.919351	0.70487	0.437831	0.631848	0.382189	0.687145
Amide-Neg-000506	N-Tigloylglycine*	C7 H11 N O3	fdr	0.919351	0.845844	0.845844	0.845844	0.845844	0.845844
Amide-Pos-001754	Palmitoylcarnitine*	C23 H45 N O4	tukey	0.379642	0.999938	0.123762	0.407945	0.888678	0.13619
Amide-Neg-000508	N-Acetyl-L-asparagine	C6 H10 N2 O4	mean.differ	-0.0310278	0.0909022	-0.0162022	0.12193	0.0148256	-0.107104
Amide-Neg-000508	N-Acetyl-L-asparagine	C6 H10 N2 O4	lower.95CI	-0.286785	-0.164855	-0.271959	-0.133827	-0.240932	-0.362862
Amide-Neg-000508	N-Acetyl-L-asparagine	C6 H10 N2 O4	upper.95CI	0.224729	0.346659	0.239555	0.377687	0.270583	0.148653
Amide-Neg-000508	N-Acetyl-L-asparagine	C6 H10 N2 O4	p.value	0.733046	0.324344	0.858451	0.19146	0.870356	0.248318
Amide-Neg-000508	N-Acetyl-L-asparagine	C6 H10 N2 O4	fdr	0.870356	0.648688	0.870356	0.648688	0.870356	0.648688
Amide-Neg-001273	N-beta-alanyl-L-histidine	C9 H14 N4 O3	tukey	0.934593	0.164114	0.999564	0.396897	0.898576	0.137171
Amide-Neg-000511	Tricarballylic acid	C6 H8 O6	mean.differ	0.163171	-0.467253	-0.0479756	-0.630424	-0.211147	0.419277
Amide-Neg-000511	Tricarballylic acid	C6 H8 O6	lower.95CI	-1.44953	-2.07995	-1.66067	-2.24312	-1.82384	-1.19342
Amide-Neg-000511	Tricarballylic acid	C6 H8 O6	upper.95CI	1.77587	1.14544	1.56472	0.982274	1.40155	2.03198
Amide-Neg-000511	Tricarballylic acid	C6 H8 O6	p.value	0.775935	0.419337	0.933229	0.279904	0.712886	0.467767
Amide-Neg-000511	Tricarballylic acid	C6 H8 O6	fdr	0.931122	0.931122	0.933229	0.931122	0.931122	0.931122
C18-Pos-000167	Methylimidazoleacetic acid	C6 H8 N2 O2	tukey	0.955307	0.980619	0.256173	0.809524	0.507863	0.13786
Amide-Neg-000512	Allantoin*	C4 H6 N4 O3	mean.differ	0.0324251	0.0233397	0.147752	-0.0090854	0.115327	0.124412
Amide-Neg-000512	Allantoin*	C4 H6 N4 O3	lower.95CI	-0.192081	-0.201166	-0.0767538	-0.233591	-0.109179	-0.100093
Amide-Neg-000512	Allantoin*	C4 H6 N4 O3	upper.95CI	0.256931	0.247846	0.372258	0.21542	0.339833	0.348918
Amide-Neg-000512	Allantoin*	C4 H6 N4 O3	p.value	0.684935	0.769963	0.0780262	0.909267	0.161036	0.132424
Amide-Neg-000512	Allantoin*	C4 H6 N4 O3	fdr	0.909267	0.909267	0.322073	0.909267	0.322073	0.322073
C18-Pos-000113	Dihydromuconic acid	C6 H8 O4	tukey	0.264896	0.113023	0.999393	0.954098	0.314838	0.13885
Amide-Neg-000513	Allantoin*	C4 H6 N4 O3	mean.differ	-0.0356988	0.0100418	0.184353	0.0457406	0.220052	0.174311
Amide-Neg-000513	Allantoin*	C4 H6 N4 O3	lower.95CI	-0.628141	-0.5824	-0.408089	-0.546701	-0.37239	-0.418131
Amide-Neg-000513	Allantoin*	C4 H6 N4 O3	upper.95CI	0.556743	0.602484	0.776795	0.638182	0.812494	0.766753
Amide-Neg-000513	Allantoin*	C4 H6 N4 O3	p.value	0.865288	0.961923	0.386508	0.827972	0.303706	0.412314
Amide-Neg-000513	Allantoin*	C4 H6 N4 O3	fdr	0.961923	0.961923	0.824629	0.961923	0.824629	0.824629
Amide-Pos-000296	Creatine*	C4 H9 N3 O2	tukey	0.620717	0.361594	0.926742	0.966064	0.292967	0.139583
Amide-Neg-000524	4-Methyloctanoic acid	C9 H18 O2	mean.differ	0.00117875	0.0239027	0.223926	0.022724	0.222747	0.200023
Amide-Neg-000524	4-Methyloctanoic acid	C9 H18 O2	lower.95CI	-0.38066	-0.357936	-0.157913	-0.359115	-0.159092	-0.181816
Amide-Neg-000524	4-Methyloctanoic acid	C9 H18 O2	upper.95CI	0.383017	0.405741	0.605765	0.404563	0.604586	0.581862
Amide-Neg-000524	4-Methyloctanoic acid	C9 H18 O2	p.value	0.993062	0.86011	0.112805	0.866936	0.114566	0.153416
Amide-Neg-000524	4-Methyloctanoic acid	C9 H18 O2	fdr	0.993062	0.993062	0.306832	0.993062	0.306832	0.306832
Amide-Pos-001543	Corticosterone*	C21 H30 O4	tukey	0.338727	0.953045	0.05508	0.62642	0.70911	0.141916
Amide-Neg-000527	Isovalerylglycine*	C7 H13 N O3	mean.differ	0.012364	0.240024	-0.70405	0.22766	-0.716414	-0.944074
Amide-Neg-000527	Isovalerylglycine*	C7 H13 N O3	lower.95CI	-1.48595	-1.25829	-2.20237	-1.27066	-2.21473	-2.44239
Amide-Neg-000527	Isovalerylglycine*	C7 H13 N O3	upper.95CI	1.51068	1.73834	0.794266	1.72598	0.781902	0.554243
Amide-Neg-000527	Isovalerylglycine*	C7 H13 N O3	p.value	0.981457	0.652884	0.197578	0.669576	0.190224	0.090302
Amide-Neg-000527	Isovalerylglycine*	C7 H13 N O3	fdr	0.981457	0.803492	0.395157	0.803492	0.395157	0.395157
Amide-Pos-002316	PEG n12	C24 H50 O13	tukey	0.874758	0.908137	0.398897	0.506849	0.823719	0.14433
Amide-Neg-000528	Isovalerylglycine*	C7 H13 N O3	mean.differ	0.219731	0.100887	0.573795	-0.118844	0.354064	0.472908
Amide-Neg-000528	Isovalerylglycine*	C7 H13 N O3	lower.95CI	-1.27945	-1.3983	-0.925389	-1.61803	-1.14512	-1.02628
Amide-Neg-000528	Isovalerylglycine*	C7 H13 N O3	upper.95CI	1.71892	1.60007	2.07298	1.38034	1.85325	1.97209
Amide-Neg-000528	Isovalerylglycine*	C7 H13 N O3	p.value	0.68055	0.849748	0.289718	0.823452	0.508886	0.380183
Amide-Neg-000528	Isovalerylglycine*	C7 H13 N O3	fdr	0.849748	0.849748	0.849748	0.849748	0.849748	0.849748
Amide-Pos-001651	PEG n8	C16 H34 O9	tukey	0.680915	0.99281	0.226509	0.520789	0.813532	0.14522
Amide-Neg-000534	2-Oxoadipic acid	C6 H8 O5	mean.differ	0.0216968	0.320783	0.20622	0.299086	0.184523	-0.114562
Amide-Neg-000534	2-Oxoadipic acid	C6 H8 O5	lower.95CI	-0.839566	-0.54048	-0.655042	-0.562177	-0.676739	-0.975825
Amide-Neg-000534	2-Oxoadipic acid	C6 H8 O5	upper.95CI	0.882959	1.18205	1.06748	1.16035	1.04579	0.7467
Amide-Neg-000534	2-Oxoadipic acid	C6 H8 O5	p.value	0.943436	0.302419	0.503122	0.335241	0.548513	0.708532
Amide-Neg-000534	2-Oxoadipic acid	C6 H8 O5	fdr	0.943436	0.82277	0.82277	0.82277	0.82277	0.850239
C18-Pos-000675	Glu-Leu*	C11 H20 N2 O5	tukey	0.0290145	0.994025	0.0931256	0.047606	0.926764	0.145814
C18-Neg-000108	D-(+)-Ribonic acid gamma-lactone	C5 H8 O5	tukey	0.885296	0.72334	0.621796	0.987776	0.247653	0.146126
C18-Neg-000477	Dihydrocaffeic_Acid3O_Sulfate	C9 H10 O7 S	tukey	0.177527	0.935322	0.369537	0.0626879	0.961147	0.150431
Amide-Pos-000878	Acetyl-L-carnitine*	C9 H17 N O4	tukey	0.970441	0.996071	0.220231	0.910076	0.414888	0.153438
Amide-Neg-001690	2-(4-chlorophenyl)-1H-indole-3-carbaldehyde oxime	C15 H11 Cl N2 O	upper.95CI	0.631025	0.545758	0.678199	0.778263	0.910704	0.995971
Amide-Pos-000627	trans-3-Indoleacrylic acid*	C11 H9 N O2	p.value	0.757718	0.294795	0.292293	0.1815	0.179785	0.99542
Amide-Pos-000627	trans-3-Indoleacrylic acid*	C11 H9 N O2	fdr	0.909262	0.442193	0.442193	0.442193	0.442193	0.99542
Amide-Neg-000438	3-Methyl-2-oxindole	C9 H9 N O	p.value	0.847163	0.899207	0.894158	0.749705	0.74489	0.994904
Amide-Neg-000438	3-Methyl-2-oxindole	C9 H9 N O	fdr	0.994904	0.994904	0.994904	0.994904	0.994904	0.994904
Amide-Pos-000032	Diacetonamine*	C6 H13 N O	tukey	0.718407	0.478657	0.868567	0.093536	0.990906	0.15648
C18-Neg-000031	3-Hydroxy-3-methylbutanoic acid	C5 H10 O3	tukey	0.970169	0.831268	0.526996	0.582267	0.783685	0.157209
Amide-Neg-001044	Indolelactic acid	C11 H11 N O3	fdr	0.98634	0.98634	0.98634	0.98634	0.98634	0.98634
Amide-Neg-000700	N-acetylornithine	C7 H14 N2 O3	tukey	0.0252399	0.731999	0.0226686	0.17222	0.999941	0.157308
Amide-Neg-000540	2-Aminoadipic acid	C6 H11 N O4	mean.differ	-0.39604	-0.607003	-0.0736607	-0.210963	0.322379	0.533342
Amide-Neg-000540	2-Aminoadipic acid	C6 H11 N O4	lower.95CI	-1.25132	-1.46228	-0.928939	-1.06624	-0.532899	-0.321936
Amide-Neg-000540	2-Aminoadipic acid	C6 H11 N O4	upper.95CI	0.459238	0.248276	0.781618	0.644316	1.17766	1.38862
Amide-Neg-000540	2-Aminoadipic acid	C6 H11 N O4	p.value	0.203846	0.0592681	0.808502	0.490524	0.296845	0.0933815
Amide-Neg-000540	2-Aminoadipic acid	C6 H11 N O4	fdr	0.407692	0.280145	0.808502	0.588629	0.445267	0.280145
C18-Pos-000282	D-Carnitine*	C7 H15 N O3	tukey	0.883869	0.238764	0.993818	0.609758	0.759142	0.157399
Amide-Neg-000615	1H-Benzotriazole-5-carboxylic acid*	C7 H5 N3 O2	mean.differ	0.0857263	-0.419946	-0.0739253	-0.505673	-0.159652	0.346021
Amide-Neg-000615	1H-Benzotriazole-5-carboxylic acid*	C7 H5 N3 O2	lower.95CI	-0.437031	-0.942703	-0.596682	-1.02843	-0.682409	-0.176736
Amide-Neg-000615	1H-Benzotriazole-5-carboxylic acid*	C7 H5 N3 O2	upper.95CI	0.608483	0.102811	0.448832	0.0170844	0.363105	0.868778
Amide-Neg-000615	1H-Benzotriazole-5-carboxylic acid*	C7 H5 N3 O2	p.value	0.645274	0.0353605	0.691137	0.0137303	0.395172	0.0764841
Amide-Neg-000615	1H-Benzotriazole-5-carboxylic acid*	C7 H5 N3 O2	fdr	0.691137	0.106082	0.691137	0.0823817	0.592758	0.152968
Amide-Neg-000434	L-Glutamine*	C5 H10 N2 O3	tukey	0.999187	0.686742	0.685443	0.609881	0.759287	0.157523
Amide-Neg-000616	1H-Benzotriazole-5-carboxylic acid*	C7 H5 N3 O2	mean.differ	-0.0852869	-0.400733	0.0121634	-0.315446	0.0974503	0.412896
Amide-Neg-000616	1H-Benzotriazole-5-carboxylic acid*	C7 H5 N3 O2	lower.95CI	-0.534772	-0.850218	-0.437322	-0.764931	-0.352035	-0.0365893
Amide-Neg-000616	1H-Benzotriazole-5-carboxylic acid*	C7 H5 N3 O2	upper.95CI	0.364198	0.0487527	0.461649	0.13404	0.546936	0.862381
Amide-Neg-000616	1H-Benzotriazole-5-carboxylic acid*	C7 H5 N3 O2	p.value	0.594709	0.0213728	0.939248	0.0618534	0.543807	0.0182656
Amide-Neg-000616	1H-Benzotriazole-5-carboxylic acid*	C7 H5 N3 O2	fdr	0.71365	0.0641184	0.939248	0.123707	0.71365	0.0641184
Amide-Pos-000338	Methyl picolinate	C7 H7 N O2	tukey	0.800037	0.348958	0.954257	0.851447	0.502871	0.157544
Amide-Neg-000626	3-Hydroxycinnamic acid	C9 H8 O3	mean.differ	-0.129515	0.105586	-0.154352	0.235101	-0.0248371	-0.259938
Amide-Neg-000626	3-Hydroxycinnamic acid	C9 H8 O3	lower.95CI	-0.624698	-0.389597	-0.649535	-0.260083	-0.52002	-0.755121
Amide-Neg-000626	3-Hydroxycinnamic acid	C9 H8 O3	upper.95CI	0.365668	0.600769	0.340831	0.730284	0.470346	0.235245
Amide-Neg-000626	3-Hydroxycinnamic acid	C9 H8 O3	p.value	0.465139	0.5504	0.385716	0.193201	0.887686	0.152615
Amide-Neg-000626	3-Hydroxycinnamic acid	C9 H8 O3	fdr	0.66048	0.66048	0.66048	0.579603	0.887686	0.579603
C18-Pos-000400	2-(3-indolyl)propionic acid*	C11 H11 N O2	tukey	0.999889	0.210387	0.998346	0.188885	0.99965	0.160589
Amide-Neg-000629	L-phenylalanine	C9 H11 N O2	mean.differ	-0.0645592	0.0519342	-0.0169677	0.116493	0.0475915	-0.0689019
Amide-Neg-000629	L-phenylalanine	C9 H11 N O2	lower.95CI	-0.262662	-0.146168	-0.21507	-0.0816088	-0.150511	-0.267004
Amide-Neg-000629	L-phenylalanine	C9 H11 N O2	upper.95CI	0.133543	0.250037	0.181135	0.314596	0.245694	0.1292
Amide-Neg-000629	L-phenylalanine	C9 H11 N O2	p.value	0.365001	0.464117	0.809533	0.111898	0.501721	0.334504
Amide-Neg-000629	L-phenylalanine	C9 H11 N O2	fdr	0.602066	0.602066	0.809533	0.602066	0.602066	0.602066
C18-Pos-001161	Cholic Acid	C24 H40 O5	tukey	0.366986	0.981049	0.292147	0.210028	0.998421	0.160987
Amide-Neg-000630	L-Methionine sulfoxide	C5 H11 N O3 S	mean.differ	-0.14096	-0.128598	-0.0824979	0.0123623	0.0584624	0.0461001
Amide-Neg-000630	L-Methionine sulfoxide	C5 H11 N O3 S	lower.95CI	-0.453701	-0.441339	-0.395238	-0.300378	-0.254278	-0.26664
Amide-Neg-000630	L-Methionine sulfoxide	C5 H11 N O3 S	upper.95CI	0.17178	0.184142	0.230243	0.325103	0.371203	0.358841
Amide-Neg-000630	L-Methionine sulfoxide	C5 H11 N O3 S	p.value	0.215541	0.256625	0.461388	0.911363	0.600124	0.678831
Amide-Neg-000630	L-Methionine sulfoxide	C5 H11 N O3 S	fdr	0.769874	0.769874	0.814597	0.911363	0.814597	0.814597
Amide-Pos-000369	Kojic acid	C6 H6 O4	tukey	0.901374	0.884819	0.470852	0.51028	0.855093	0.163179
Amide-Neg-000644	D-Arabinonic acid	C5 H10 O6	mean.differ	-0.0335772	0.0247635	0.0442135	0.0583407	0.0777907	0.01945
Amide-Neg-000644	D-Arabinonic acid	C5 H10 O6	lower.95CI	-0.267588	-0.209247	-0.189797	-0.17567	-0.15622	-0.21456
Amide-Neg-000644	D-Arabinonic acid	C5 H10 O6	upper.95CI	0.200433	0.258774	0.278224	0.292351	0.311801	0.25346
Amide-Neg-000644	D-Arabinonic acid	C5 H10 O6	p.value	0.686872	0.765973	0.596259	0.485949	0.355715	0.815057
Amide-Neg-000644	D-Arabinonic acid	C5 H10 O6	fdr	0.815057	0.815057	0.815057	0.815057	0.815057	0.815057
Amide-Pos-002927	1,2-dioleoyl-sn-glycero-3-phosphatidylcholine*	C44 H84 N O8 P	tukey	0.992589	0.819779	0.553781	0.931363	0.40063	0.16319
Amide-Neg-000654	URATE	C5 H4 N4 O3	mean.differ	0.196739	0.145488	0.00202861	-0.0512503	-0.19471	-0.14346
Amide-Neg-000654	URATE	C5 H4 N4 O3	lower.95CI	-0.28307	-0.334321	-0.47778	-0.531059	-0.674519	-0.623269
Amide-Neg-000654	URATE	C5 H4 N4 O3	upper.95CI	0.676548	0.625297	0.481838	0.428559	0.285099	0.336349
Amide-Neg-000654	URATE	C5 H4 N4 O3	p.value	0.257917	0.39848	0.990498	0.763852	0.262662	0.404943
Amide-Neg-000654	URATE	C5 H4 N4 O3	fdr	0.607415	0.607415	0.990498	0.916622	0.607415	0.607415
Amide-Pos-000607	L-Phenylalanine*	C9 H11 N O2	tukey	0.388671	0.998585	0.211939	0.313583	0.975159	0.164131
Amide-Neg-000674	Hydron;4-methylbenzenesulfonate	C7 H8 O3 S	mean.differ	0.347207	-0.0267216	-0.0718596	-0.373929	-0.419067	-0.045138
Amide-Neg-000674	Hydron;4-methylbenzenesulfonate	C7 H8 O3 S	lower.95CI	-0.0635672	-0.437496	-0.482634	-0.784703	-0.829841	-0.455912
Amide-Neg-000674	Hydron;4-methylbenzenesulfonate	C7 H8 O3 S	upper.95CI	0.757981	0.384053	0.338915	0.0368456	-0.00829241	0.365636
Amide-Neg-000674	Hydron;4-methylbenzenesulfonate	C7 H8 O3 S	p.value	0.0278852	0.854694	0.623539	0.019169	0.0100418	0.757292
Amide-Neg-000674	Hydron;4-methylbenzenesulfonate	C7 H8 O3 S	fdr	0.0557703	0.854694	0.854694	0.0557703	0.0557703	0.854694
Amide-Neg-000276	3-Ureidopropionic acid	C4 H8 N2 O3	tukey	0.783977	0.320303	0.973306	0.837172	0.537252	0.165307
Amide-Neg-000675	(2E)-4-Hydroxynon-2-enoic acid	C9 H16 O3	mean.differ	0.542614	0.18704	0.474478	-0.355574	-0.068136	0.287438
Amide-Neg-000675	(2E)-4-Hydroxynon-2-enoic acid	C9 H16 O3	lower.95CI	-0.527874	-0.883447	-0.59601	-1.42606	-1.13862	-0.78305
Amide-Neg-000675	(2E)-4-Hydroxynon-2-enoic acid	C9 H16 O3	upper.95CI	1.6131	1.25753	1.54497	0.714914	1.00235	1.35793
Amide-Neg-000675	(2E)-4-Hydroxynon-2-enoic acid	C9 H16 O3	p.value	0.166321	0.623958	0.222903	0.356086	0.857789	0.453549
Amide-Neg-000675	(2E)-4-Hydroxynon-2-enoic acid	C9 H16 O3	fdr	0.66871	0.748749	0.66871	0.680324	0.857789	0.680324
Amide-Neg-001213	Glu-Ala	C8 H14 N2 O5	tukey	0.979241	0.125846	0.998443	0.239717	0.995636	0.165878
Amide-Neg-000679	N-Acetyl-L-Isoleucine*	C8 H15 N O3	mean.differ	-0.0654958	-0.424797	-0.521105	-0.359301	-0.455609	-0.0963079
Amide-Neg-000679	N-Acetyl-L-Isoleucine*	C8 H15 N O3	lower.95CI	-1.95868	-2.31798	-2.41429	-2.25248	-2.34879	-1.98949
Amide-Neg-000679	N-Acetyl-L-Isoleucine*	C8 H15 N O3	upper.95CI	1.82768	1.46838	1.37208	1.53388	1.43757	1.79687
Amide-Neg-000679	N-Acetyl-L-Isoleucine*	C8 H15 N O3	p.value	0.922385	0.529988	0.442496	0.594624	0.500983	0.8861
Amide-Neg-000679	N-Acetyl-L-Isoleucine*	C8 H15 N O3	fdr	0.922385	0.891937	0.891937	0.891937	0.891937	0.922385
C18-Neg-000771	10H-[1,4]Benzodioxepino[2,3-f]isobenzofuran-1,10(3H)-dione, 3,4,7-trihydroxy-6-(hydroxymethyl)-9,12-dimethyl-	C18 H14 O9	tukey	0.89177	0.994841	0.247008	0.778132	0.611127	0.167582
Amide-Neg-000681	N-Acetyl-L-Isoleucine*	C8 H15 N O3	mean.differ	0.0507353	0.139262	0.33782	0.0885271	0.287084	0.198557
Amide-Neg-000681	N-Acetyl-L-Isoleucine*	C8 H15 N O3	lower.95CI	-1.40883	-1.3203	-1.12174	-1.37104	-1.17248	-1.26101
Amide-Neg-000681	N-Acetyl-L-Isoleucine*	C8 H15 N O3	upper.95CI	1.5103	1.59883	1.79738	1.54809	1.74665	1.65812
Amide-Neg-000681	N-Acetyl-L-Isoleucine*	C8 H15 N O3	p.value	0.922016	0.78836	0.517274	0.864411	0.581412	0.702252
Amide-Neg-000681	N-Acetyl-L-Isoleucine*	C8 H15 N O3	fdr	0.922016	0.922016	0.922016	0.922016	0.922016	0.922016
Amide-Pos-002036	1-Heptadecanoyl-sn-glycero-3-phosphocholine	C25 H52 N O7 P	tukey	0.999702	0.991537	0.266836	0.980863	0.305917	0.169401
Amide-Neg-000689	Phenyl sulfate	C6 H6 O4 S	mean.differ	-0.378869	-0.0166329	0.00600922	0.362236	0.384879	0.0226421
Amide-Neg-000689	Phenyl sulfate	C6 H6 O4 S	lower.95CI	-1.55257	-1.19033	-1.16769	-0.81146	-0.788818	-1.15105
Amide-Neg-000689	Phenyl sulfate	C6 H6 O4 S	upper.95CI	0.794827	1.15706	1.17971	1.53593	1.55857	1.19634
Amide-Neg-000689	Phenyl sulfate	C6 H6 O4 S	p.value	0.369446	0.968161	0.988494	0.390314	0.362097	0.956668
Amide-Neg-000689	Phenyl sulfate	C6 H6 O4 S	fdr	0.780629	0.988494	0.988494	0.780629	0.780629	0.988494
Amide-Pos-002901	1-(1Z-Octadecenyl)-2-(4Z,7Z,10Z,13Z,16Z,19Z-docosahexaenoyl)-sn-glycero-3-phosphoethanolamine	C45 H78 N O7 P	tukey	0.979977	0.737361	0.660792	0.917187	0.437112	0.170213
Amide-Neg-000694	trans-Aconitic acid	C6 H6 O6	mean.differ	0.0427579	-0.333264	-0.180281	-0.376022	-0.223039	0.152983
Amide-Neg-000694	trans-Aconitic acid	C6 H6 O6	lower.95CI	-0.669572	-1.04559	-0.892611	-1.08835	-0.935369	-0.559347
Amide-Neg-000694	trans-Aconitic acid	C6 H6 O6	upper.95CI	0.755088	0.379066	0.532049	0.336308	0.489291	0.865313
Amide-Neg-000694	trans-Aconitic acid	C6 H6 O6	p.value	0.8658	0.199435	0.479468	0.150472	0.383629	0.547561
Amide-Neg-000694	trans-Aconitic acid	C6 H6 O6	fdr	0.8658	0.598304	0.657073	0.598304	0.657073	0.657073
Amide-Neg-002525	L-Cysteine-glutathione disulfide	C13 H22 N4 O8 S2	tukey	0.170281	0.0202065	0.668784	0.671317	0.729852	0.171503
Amide-Neg-000698	4-Phenolsulfonic acid	C6 H6 O4 S	mean.differ	0.024156	0.404444	0.214003	0.380288	0.189847	-0.19044
Amide-Neg-000698	4-Phenolsulfonic acid	C6 H6 O4 S	lower.95CI	-1.01488	-0.634595	-0.825035	-0.658751	-0.849191	-1.22948
Amide-Neg-000698	4-Phenolsulfonic acid	C6 H6 O4 S	upper.95CI	1.06319	1.44348	1.25304	1.41933	1.22889	0.848598
Amide-Neg-000698	4-Phenolsulfonic acid	C6 H6 O4 S	p.value	0.947792	0.281882	0.563913	0.3106	0.608312	0.607201
Amide-Neg-000698	4-Phenolsulfonic acid	C6 H6 O4 S	fdr	0.947792	0.729974	0.729974	0.729974	0.729974	0.729974
Amide-Pos-001645	5α-Cholest-7-en-3β-ol	C27 H46 O	tukey	0.849245	0.999957	0.159949	0.870905	0.510815	0.17352
Amide-Neg-000700	N-acetylornithine	C7 H14 N2 O3	mean.differ	-0.250269	-0.0806669	-0.25448	0.169602	-0.00421026	-0.173813
Amide-Neg-000700	N-acetylornithine	C7 H14 N2 O3	lower.95CI	-0.473271	-0.303669	-0.477481	-0.0533995	-0.227212	-0.396815
Amide-Neg-000700	N-acetylornithine	C7 H14 N2 O3	upper.95CI	-0.0272675	0.142335	-0.0314777	0.392604	0.218792	0.0491892
Amide-Neg-000700	N-acetylornithine	C7 H14 N2 O3	p.value	0.00545195	0.316095	0.00486635	0.0448903	0.957591	0.0404242
Amide-Neg-000700	N-acetylornithine	C7 H14 N2 O3	fdr	0.0163558	0.379314	0.0163558	0.0673355	0.957591	0.0673355
Amide-Pos-000686	ethyl 3-oxo-3-(1H-pyrazol-5-ylamino)propanoate	C8 H11 N3 O3	tukey	0.78742	0.68005	0.725766	0.208545	0.999474	0.1737
Amide-Neg-000701	L-Arginine	C6 H14 N4 O2	mean.differ	-0.100079	-0.0864318	-0.0753436	0.0136468	0.024735	0.0110882
Amide-Neg-000701	L-Arginine	C6 H14 N4 O2	lower.95CI	-0.271981	-0.258334	-0.247246	-0.158256	-0.147167	-0.160814
Amide-Neg-000701	L-Arginine	C6 H14 N4 O2	upper.95CI	0.0718238	0.0854706	0.0965588	0.185549	0.196637	0.182991
Amide-Neg-000701	L-Arginine	C6 H14 N4 O2	p.value	0.115241	0.169564	0.227867	0.823201	0.686042	0.855906
Amide-Neg-000701	L-Arginine	C6 H14 N4 O2	fdr	0.455734	0.455734	0.455734	0.855906	0.855906	0.855906
Amide-Pos-002836	PC(16:1_17:1)*	C41 H78 N O8 P	tukey	0.974478	0.996852	0.241589	0.92319	0.434719	0.174059
Amide-Neg-000702	N-Acetylaspartic acid	C6 H9 N O5	mean.differ	-0.364002	-0.625964	-0.636666	-0.261962	-0.272664	-0.0107028
Amide-Neg-000702	N-Acetylaspartic acid	C6 H9 N O5	lower.95CI	-1.57897	-1.84093	-1.85163	-1.47693	-1.48763	-1.22567
Amide-Neg-000702	N-Acetylaspartic acid	C6 H9 N O5	upper.95CI	0.850967	0.589005	0.578302	0.953007	0.942304	1.20427
Amide-Neg-000702	N-Acetylaspartic acid	C6 H9 N O5	p.value	0.404015	0.159878	0.153286	0.545999	0.529919	0.980205
Amide-Neg-000702	N-Acetylaspartic acid	C6 H9 N O5	fdr	0.655199	0.479633	0.479633	0.655199	0.655199	0.980205
C18-Pos-000464	N3,N4-Dimethyl-L-arginine	C8 H18 N4 O2	tukey	0.875932	0.983634	0.306601	0.690425	0.719357	0.175581
Amide-Neg-000703	Citrulline	C6 H13 N3 O3	mean.differ	-0.787297	-0.517571	-0.209336	0.269727	0.577961	0.308234
Amide-Neg-000703	Citrulline	C6 H13 N3 O3	lower.95CI	-1.56013	-1.2904	-0.982168	-0.503105	-0.19487	-0.464597
Amide-Neg-000703	Citrulline	C6 H13 N3 O3	upper.95CI	-0.014466	0.255261	0.563495	1.04256	1.35079	1.08107
Amide-Neg-000703	Citrulline	C6 H13 N3 O3	p.value	0.0101298	0.0734025	0.449664	0.332887	0.0481447	0.270627
Amide-Neg-000703	Citrulline	C6 H13 N3 O3	fdr	0.0607789	0.146805	0.449664	0.399464	0.144434	0.399464
Amide-Neg-000812	Nitrilotriacetic acid*	C6 H9 N O6	tukey	0.796135	0.578967	0.822291	0.980968	0.31688	0.176665
Amide-Neg-000704	Suberic acid	C8 H14 O4	mean.differ	-0.172529	0.073386	-0.110766	0.245915	0.0617626	-0.184152
Amide-Neg-000704	Suberic acid	C8 H14 O4	lower.95CI	-1.14114	-0.895222	-1.07937	-0.722693	-0.906846	-1.15276
Amide-Neg-000704	Suberic acid	C8 H14 O4	upper.95CI	0.796079	1.04199	0.857842	1.21452	1.03037	0.784456
Amide-Neg-000704	Suberic acid	C8 H14 O4	p.value	0.617284	0.831133	0.747777	0.478105	0.857536	0.593983
Amide-Neg-000704	Suberic acid	C8 H14 O4	fdr	0.857536	0.857536	0.857536	0.857536	0.857536	0.857536
C18-Neg-000925	1-Palmitoyl-2-hydroxy-sn-glycero-3-phosphoethanolamine*	C21 H44 N O7 P	tukey	0.994327	0.965493	0.367674	0.996278	0.256926	0.182382
Amide-Neg-000710	Glucuronic acid-3,6-lactone	C6 H8 O6	mean.differ	0.204266	0.0357036	-0.0855919	-0.168562	-0.289858	-0.121296
Amide-Neg-000710	Glucuronic acid-3,6-lactone	C6 H8 O6	lower.95CI	-0.368168	-0.53673	-0.658025	-0.740996	-0.862291	-0.693729
Amide-Neg-000710	Glucuronic acid-3,6-lactone	C6 H8 O6	upper.95CI	0.776699	0.608137	0.486842	0.403871	0.282576	0.451138
Amide-Neg-000710	Glucuronic acid-3,6-lactone	C6 H8 O6	p.value	0.322482	0.860612	0.674508	0.41194	0.166734	0.552864
Amide-Neg-000710	Glucuronic acid-3,6-lactone	C6 H8 O6	fdr	0.809409	0.860612	0.809409	0.809409	0.809409	0.809409
Amide-Pos-000025	Furfural*	C5 H4 O2	tukey	0.995857	0.989073	0.296766	0.948896	0.404138	0.182709
Amide-Neg-000711	L-Ascorbic acid*	C6 H8 O6	mean.differ	0.316993	0.345226	0.368183	0.0282332	0.0511897	0.0229565
Amide-Neg-000711	L-Ascorbic acid*	C6 H8 O6	lower.95CI	-0.0414603	-0.0132272	0.00972936	-0.33022	-0.307264	-0.335497
Amide-Neg-000711	L-Ascorbic acid*	C6 H8 O6	upper.95CI	0.675446	0.703679	0.726636	0.386686	0.409643	0.38141
Amide-Neg-000711	L-Ascorbic acid*	C6 H8 O6	p.value	0.022281	0.0140756	0.00963486	0.824564	0.688268	0.85692
Amide-Neg-000711	L-Ascorbic acid*	C6 H8 O6	fdr	0.0445621	0.0422267	0.0422267	0.85692	0.85692	0.85692
Amide-Pos-000229	5-Methylcytosine*	C5 H7 N3 O	tukey	0.268252	0.99992	0.205238	0.244992	0.998108	0.186316
Amide-Neg-000713	L-Ascorbic acid*	C6 H8 O6	mean.differ	0.161436	0.0544949	0.0528267	-0.106941	-0.10861	-0.00166819
Amide-Neg-000713	L-Ascorbic acid*	C6 H8 O6	lower.95CI	-0.430599	-0.537541	-0.539209	-0.698977	-0.700645	-0.593704
Amide-Neg-000713	L-Ascorbic acid*	C6 H8 O6	upper.95CI	0.753472	0.646531	0.644862	0.485094	0.483426	0.590368
Amide-Neg-000713	L-Ascorbic acid*	C6 H8 O6	p.value	0.446695	0.795644	0.801755	0.612368	0.606879	0.993668
Amide-Neg-000713	L-Ascorbic acid*	C6 H8 O6	fdr	0.962106	0.962106	0.962106	0.962106	0.962106	0.993668
Amide-Neg-000240	L-Glutamine*	C5 H10 N2 O3	tukey	0.999208	0.723118	0.714349	0.793613	0.638908	0.189963
Amide-Neg-000718	N-Formyl-L-methionine	C6 H11 N O3 S	mean.differ	0.407311	0.851265	0.680081	0.443954	0.27277	-0.171184
Amide-Neg-000718	N-Formyl-L-methionine	C6 H11 N O3 S	lower.95CI	-1.15388	-0.70993	-0.881114	-1.11724	-1.28842	-1.73238
Amide-Neg-000718	N-Formyl-L-methionine	C6 H11 N O3 S	upper.95CI	1.96851	2.41246	2.24128	2.00515	1.83397	1.39001
Amide-Neg-000718	N-Formyl-L-methionine	C6 H11 N O3 S	p.value	0.466234	0.138316	0.230592	0.427826	0.623968	0.757795
Amide-Neg-000718	N-Formyl-L-methionine	C6 H11 N O3 S	fdr	0.699351	0.691775	0.691775	0.699351	0.748762	0.757795
Amide-Pos-000459	Perillartine	C10 H15 N O	tukey	0.939019	0.362612	0.97422	0.150053	0.998698	0.193234
Amide-Neg-000725	Hippuric acid*	C9 H9 N O3	mean.differ	0.487943	0.533996	0.291947	0.0460528	-0.195996	-0.242049
Amide-Neg-000725	Hippuric acid*	C9 H9 N O3	lower.95CI	-0.850643	-0.80459	-1.04664	-1.29253	-1.53458	-1.58064
Amide-Neg-000725	Hippuric acid*	C9 H9 N O3	upper.95CI	1.82653	1.87258	1.63053	1.38464	1.14259	1.09654
Amide-Neg-000725	Hippuric acid*	C9 H9 N O3	p.value	0.312496	0.270526	0.541429	0.922813	0.68085	0.611995
Amide-Neg-000725	Hippuric acid*	C9 H9 N O3	fdr	0.81702	0.81702	0.81702	0.922813	0.81702	0.81702
C18-Pos-000565	(R)-Butyrylcarnitine	C11 H21 N O4	tukey	0.999582	0.756798	0.689822	0.811701	0.628471	0.195512
Amide-Neg-000726	Hippuric acid*	C9 H9 N O3	mean.differ	0.566919	0.5482	0.410804	-0.0187193	-0.156114	-0.137395
Amide-Neg-000726	Hippuric acid*	C9 H9 N O3	lower.95CI	-0.661284	-0.680003	-0.817398	-1.24692	-1.38432	-1.3656
Amide-Neg-000726	Hippuric acid*	C9 H9 N O3	upper.95CI	1.79512	1.7764	1.63901	1.20948	1.07209	1.09081
Amide-Neg-000726	Hippuric acid*	C9 H9 N O3	p.value	0.205214	0.219826	0.352833	0.965758	0.720874	0.75307
Amide-Neg-000726	Hippuric acid*	C9 H9 N O3	fdr	0.659477	0.659477	0.705667	0.965758	0.903684	0.903684
C18-Pos-000266	2-aminocaprylate	C8 H17 N O2	tukey	0.0151205	0.693486	0.02584	0.124687	0.993007	0.196027
Amide-Neg-000728	4,6-Dihydroxy-3-methyl-2,3-dihydroisoindol-1-one*	C9 H9 N O3	mean.differ	0.36463	0.132002	0.608571	-0.232627	0.243941	0.476569
Amide-Neg-000728	4,6-Dihydroxy-3-methyl-2,3-dihydroisoindol-1-one*	C9 H9 N O3	lower.95CI	-1.82616	-2.05879	-1.58222	-2.42342	-1.94685	-1.71422
Amide-Neg-000728	4,6-Dihydroxy-3-methyl-2,3-dihydroisoindol-1-one*	C9 H9 N O3	upper.95CI	2.55542	2.32279	2.79936	1.95816	2.43473	2.66736
Amide-Neg-000728	4,6-Dihydroxy-3-methyl-2,3-dihydroisoindol-1-one*	C9 H9 N O3	p.value	0.640383	0.865296	0.438389	0.765199	0.754173	0.54247
Amide-Neg-000728	4,6-Dihydroxy-3-methyl-2,3-dihydroisoindol-1-one*	C9 H9 N O3	fdr	0.865296	0.865296	0.865296	0.865296	0.865296	0.865296
C18-Neg-000013	2-Furoic acid*	C5 H4 O3	tukey	0.999947	0.999785	0.227187	0.999989	0.209228	0.199016
Amide-Neg-000729	4,6-Dihydroxy-3-methyl-2,3-dihydroisoindol-1-one*	C9 H9 N O3	mean.differ	-0.452942	0.198619	0.0249334	0.651561	0.477875	-0.173686
Amide-Neg-000729	4,6-Dihydroxy-3-methyl-2,3-dihydroisoindol-1-one*	C9 H9 N O3	lower.95CI	-2.06165	-1.41009	-1.58378	-0.957152	-1.13084	-1.7824
Amide-Neg-000729	4,6-Dihydroxy-3-methyl-2,3-dihydroisoindol-1-one*	C9 H9 N O3	upper.95CI	1.15577	1.80733	1.63365	2.26027	2.08659	1.43503
Amide-Neg-000729	4,6-Dihydroxy-3-methyl-2,3-dihydroisoindol-1-one*	C9 H9 N O3	p.value	0.43232	0.728523	0.96518	0.263553	0.407931	0.761389
Amide-Neg-000729	4,6-Dihydroxy-3-methyl-2,3-dihydroisoindol-1-one*	C9 H9 N O3	fdr	0.86464	0.913667	0.96518	0.86464	0.86464	0.913667
C18-Neg-000456	beta-D-N-Acetylmannosamine	C8 H15 N O6	tukey	0.840523	0.995567	0.284014	0.7193	0.734583	0.19907
Amide-Neg-000740	I-Inositol*	C6 H12 O6	mean.differ	0.0298474	0.0827153	-0.124641	0.0528679	-0.154489	-0.207356
Amide-Neg-000740	I-Inositol*	C6 H12 O6	lower.95CI	-0.307214	-0.254346	-0.461703	-0.284194	-0.49155	-0.544418
Amide-Neg-000740	I-Inositol*	C6 H12 O6	upper.95CI	0.366909	0.419777	0.21242	0.389929	0.182573	0.129705
Amide-Neg-000740	I-Inositol*	C6 H12 O6	p.value	0.803225	0.492707	0.305782	0.659631	0.208258	0.0974974
Amide-Neg-000740	I-Inositol*	C6 H12 O6	fdr	0.803225	0.73906	0.611564	0.791557	0.611564	0.584984
C18-Pos-001206	1-Hexadecanoyl-sn-glycero-3-phosphoethanolamine	C21 H44 N O7 P	tukey	0.999365	0.996974	0.272806	0.988119	0.324567	0.199288
Amide-Neg-000742	I-Inositol*	C6 H12 O6	mean.differ	-0.481122	-0.340256	-0.215988	0.140865	0.265134	0.124269
Amide-Neg-000742	I-Inositol*	C6 H12 O6	lower.95CI	-1.02354	-0.882673	-0.758405	-0.401552	-0.277283	-0.418149
Amide-Neg-000742	I-Inositol*	C6 H12 O6	upper.95CI	0.0612957	0.202161	0.32643	0.683283	0.807551	0.666686
Amide-Neg-000742	I-Inositol*	C6 H12 O6	p.value	0.0219414	0.0916142	0.271372	0.468249	0.181056	0.521483
Amide-Neg-000742	I-Inositol*	C6 H12 O6	fdr	0.131648	0.274843	0.407058	0.521483	0.362112	0.521483
Amide-Neg-001529	3-(3,5-dimethyl-1H-pyrrol-2-yl)-2-(2-thienylcarbonyl)acrylonitrile	C14 H12 N2 O S	tukey	0.922448	0.141846	0.996701	0.372737	0.974655	0.200547
Amide-Neg-000744	AA-4047	C6 H12 O6	mean.differ	-0.171069	-0.0438158	-0.0815185	0.127253	0.0895507	-0.0377026
Amide-Neg-000744	AA-4047	C6 H12 O6	lower.95CI	-0.406618	-0.279364	-0.317067	-0.108295	-0.145998	-0.273251
Amide-Neg-000744	AA-4047	C6 H12 O6	upper.95CI	0.0644795	0.191733	0.15403	0.362802	0.325099	0.197846
Amide-Neg-000744	AA-4047	C6 H12 O6	p.value	0.054182	0.601903	0.336845	0.141739	0.292842	0.653151
Amide-Neg-000744	AA-4047	C6 H12 O6	fdr	0.325092	0.653151	0.505267	0.425217	0.505267	0.653151
Amide-Neg-000103	Malonic acid*	C3 H4 O4	tukey	0.998338	0.363264	0.978454	0.287743	0.99555	0.201836
Amide-Neg-000749	L-Tyrosine	C9 H11 N O3	mean.differ	-0.115337	-0.0713567	-0.0807352	0.0439798	0.0346014	-0.00937843
Amide-Neg-000749	L-Tyrosine	C9 H11 N O3	lower.95CI	-0.274818	-0.230838	-0.240217	-0.115502	-0.12488	-0.16886
Amide-Neg-000749	L-Tyrosine	C9 H11 N O3	upper.95CI	0.044145	0.0881248	0.0787464	0.203461	0.194083	0.150103
Amide-Neg-000749	L-Tyrosine	C9 H11 N O3	p.value	0.0550921	0.218757	0.166833	0.441661	0.543518	0.868499
Amide-Neg-000749	L-Tyrosine	C9 H11 N O3	fdr	0.330552	0.437515	0.437515	0.652222	0.652222	0.868499
Amide-Pos-000735	methyl 2-(acetylamino)-4-amino-4-oxobutanoate*	C7 H12 N2 O4	tukey	0.962729	0.999157	0.165305	0.985062	0.345174	0.205041
Amide-Neg-000752	DL-p-Hydroxyphenyllactic acid	C9 H10 O4	mean.differ	-0.102657	0.0592123	-0.124078	0.161869	-0.021421	-0.18329
Amide-Neg-000752	DL-p-Hydroxyphenyllactic acid	C9 H10 O4	lower.95CI	-2.30657	-2.14471	-2.328	-2.04205	-2.22534	-2.38721
Amide-Neg-000752	DL-p-Hydroxyphenyllactic acid	C9 H10 O4	upper.95CI	2.10126	2.26313	2.07984	2.36579	2.1825	2.02063
Amide-Neg-000752	DL-p-Hydroxyphenyllactic acid	C9 H10 O4	p.value	0.895646	0.939683	0.874053	0.836218	0.978159	0.814949
Amide-Neg-000752	DL-p-Hydroxyphenyllactic acid	C9 H10 O4	fdr	0.978159	0.978159	0.978159	0.978159	0.978159	0.978159
C18-Neg-000093	L-Glutamine	C5 H10 N2 O3	tukey	0.982083	0.801576	0.659714	0.948784	0.444072	0.206109
Amide-Neg-000754	(N-(-2-Acetamido))-2-aminoethanesulfonic acid	C4 H10 N2 O4 S	mean.differ	0.148863	0.136553	0.140596	-0.01231	-0.00826657	0.00404347
Amide-Neg-000754	(N-(-2-Acetamido))-2-aminoethanesulfonic acid	C4 H10 N2 O4 S	lower.95CI	-0.123693	-0.136003	-0.13196	-0.284866	-0.280822	-0.268512
Amide-Neg-000754	(N-(-2-Acetamido))-2-aminoethanesulfonic acid	C4 H10 N2 O4 S	upper.95CI	0.421419	0.409109	0.413152	0.260246	0.264289	0.276599
Amide-Neg-000754	(N-(-2-Acetamido))-2-aminoethanesulfonic acid	C4 H10 N2 O4 S	p.value	0.137704	0.170997	0.159396	0.898795	0.931928	0.96667
Amide-Neg-000754	(N-(-2-Acetamido))-2-aminoethanesulfonic acid	C4 H10 N2 O4 S	fdr	0.341995	0.341995	0.341995	0.96667	0.96667	0.96667
C18-Pos-000839	5-Nitro-2-(3-phenylpropylamino)benzoic acid	C16 H16 N2 O4	tukey	0.999675	0.224724	0.999947	0.192914	0.99997	0.206839
Amide-Neg-000755	Galactitol*	C6 H14 O6	mean.differ	-0.0697464	0.0297316	0.0438768	0.0994779	0.113623	0.0141452
Amide-Neg-000755	Galactitol*	C6 H14 O6	lower.95CI	-0.806844	-0.707366	-0.693221	-0.637619	-0.623474	-0.722952
Amide-Neg-000755	Galactitol*	C6 H14 O6	upper.95CI	0.667351	0.766829	0.780974	0.836575	0.850721	0.751243
Amide-Neg-000755	Galactitol*	C6 H14 O6	p.value	0.790069	0.909562	0.866904	0.704494	0.665096	0.956894
Amide-Neg-000755	Galactitol*	C6 H14 O6	fdr	0.956894	0.956894	0.956894	0.956894	0.956894	0.956894
Amide-Pos-002854	Lecithin*	C42 H80 N O8 P	tukey	1	0.776388	0.690898	0.770677	0.697072	0.207812
Amide-Neg-000756	Galactitol*	C6 H14 O6	mean.differ	-0.0274761	-0.0971532	-0.111076	-0.0696771	-0.0835995	-0.0139225
Amide-Neg-000756	Galactitol*	C6 H14 O6	lower.95CI	-0.245397	-0.315074	-0.328996	-0.287597	-0.30152	-0.231843
Amide-Neg-000756	Galactitol*	C6 H14 O6	upper.95CI	0.190444	0.120767	0.106845	0.148243	0.134321	0.203998
Amide-Neg-000756	Galactitol*	C6 H14 O6	p.value	0.723022	0.220341	0.164113	0.373892	0.288642	0.857263
Amide-Neg-000756	Galactitol*	C6 H14 O6	fdr	0.857263	0.560838	0.560838	0.560838	0.560838	0.857263
Amide-Neg-001384	4-Nitrocatechol sulfate	C6 H5 N O7 S	tukey	0.932403	0.944043	0.457964	0.666257	0.7998	0.208641
Amide-Neg-000761	4-Pyridoxic acid	C8 H9 N O4	mean.differ	0.334494	0.390783	0.379957	0.0562895	0.0454639	-0.0108256
Amide-Neg-000761	4-Pyridoxic acid	C8 H9 N O4	lower.95CI	-0.0413352	0.0149542	0.00412862	-0.319539	-0.330365	-0.386654
Amide-Neg-000761	4-Pyridoxic acid	C8 H9 N O4	upper.95CI	0.710322	0.766612	0.755786	0.432118	0.421293	0.365003
Amide-Neg-000761	4-Pyridoxic acid	C8 H9 N O4	p.value	0.0215616	0.00893578	0.0106059	0.673995	0.73378	0.935342
Amide-Neg-000761	4-Pyridoxic acid	C8 H9 N O4	fdr	0.0431233	0.0318176	0.0318176	0.880535	0.880535	0.935342
Amide-Neg-001041	Xanthurenic acid*	C10 H7 N O4	tukey	0.992547	0.501054	0.921193	0.354889	0.98406	0.209123
Amide-Neg-000769	3-Hydroxy-2,6,6-trimethylcyclohexene-1-carboxylic acid	C10 H16 O3	mean.differ	0.244756	0.157146	0.330329	-0.08761	0.0855726	0.173183
Amide-Neg-000769	3-Hydroxy-2,6,6-trimethylcyclohexene-1-carboxylic acid	C10 H16 O3	lower.95CI	-0.16748	-0.25509	-0.0819079	-0.499847	-0.326664	-0.239054
Amide-Neg-000769	3-Hydroxy-2,6,6-trimethylcyclohexene-1-carboxylic acid	C10 H16 O3	upper.95CI	0.656993	0.569383	0.742565	0.324627	0.497809	0.585419
Amide-Neg-000769	3-Hydroxy-2,6,6-trimethylcyclohexene-1-carboxylic acid	C10 H16 O3	p.value	0.10874	0.291588	0.0357646	0.551699	0.560887	0.24688
Amide-Neg-000769	3-Hydroxy-2,6,6-trimethylcyclohexene-1-carboxylic acid	C10 H16 O3	fdr	0.32622	0.437382	0.214588	0.560887	0.560887	0.437382
Amide-Pos-000170	Betaine*	C5 H11 N O2	tukey	0.541858	0.236976	0.999856	0.924221	0.499556	0.211321
Amide-Neg-000772	5-Oxo-1-propyl-2-pyrrolidineacetic acid	C9 H15 N O3	mean.differ	-0.0136171	0.0619696	0.23806	0.0755867	0.251677	0.17609
Amide-Neg-000772	5-Oxo-1-propyl-2-pyrrolidineacetic acid	C9 H15 N O3	lower.95CI	-0.94025	-0.864663	-0.688573	-0.851046	-0.674956	-0.750542
Amide-Neg-000772	5-Oxo-1-propyl-2-pyrrolidineacetic acid	C9 H15 N O3	upper.95CI	0.913016	0.988602	1.16469	1.00222	1.17831	1.10272
Amide-Neg-000772	5-Oxo-1-propyl-2-pyrrolidineacetic acid	C9 H15 N O3	p.value	0.966984	0.850671	0.472964	0.818428	0.448458	0.594152
Amide-Neg-000772	5-Oxo-1-propyl-2-pyrrolidineacetic acid	C9 H15 N O3	fdr	0.966984	0.966984	0.966984	0.966984	0.966984	0.966984
Amide-Pos-000703	Flopropione	C9 H10 O4	tukey	0.971823	0.0679822	0.912892	0.0294783	0.702353	0.212885
Amide-Neg-000774	Xylenesulfonate	C8 H10 O3 S	mean.differ	0.010264	-0.0905002	-0.023387	-0.100764	-0.0336511	0.0671132
Amide-Neg-000774	Xylenesulfonate	C8 H10 O3 S	lower.95CI	-0.659906	-0.760671	-0.693557	-0.770935	-0.703821	-0.603057
Amide-Neg-000774	Xylenesulfonate	C8 H10 O3 S	upper.95CI	0.680434	0.57967	0.646783	0.569406	0.636519	0.737284
Amide-Neg-000774	Xylenesulfonate	C8 H10 O3 S	p.value	0.965592	0.704324	0.92171	0.672808	0.887563	0.778162
Amide-Neg-000774	Xylenesulfonate	C8 H10 O3 S	fdr	0.965592	0.965592	0.965592	0.965592	0.965592	0.965592
Amide-Pos-000438	4-Quinolinol*	C9 H7 N O	tukey	0.480655	0.47417	0.93978	0.999999	0.217248	0.213319
Amide-Neg-000782	(4-Methylphenyl)oxidanesulfonic acid	C7 H8 O4 S	mean.differ	0.641343	0.428601	0.43098	-0.212742	-0.210363	0.00237886
Amide-Neg-000782	(4-Methylphenyl)oxidanesulfonic acid	C7 H8 O4 S	lower.95CI	-0.219044	-0.431787	-0.429408	-1.07313	-1.07075	-0.858008
Amide-Neg-000782	(4-Methylphenyl)oxidanesulfonic acid	C7 H8 O4 S	upper.95CI	1.50173	1.28899	1.29137	0.647645	0.650024	0.862766
Amide-Neg-000782	(4-Methylphenyl)oxidanesulfonic acid	C7 H8 O4 S	p.value	0.0487938	0.173312	0.171074	0.489479	0.494275	0.993786
Amide-Neg-000782	(4-Methylphenyl)oxidanesulfonic acid	C7 H8 O4 S	fdr	0.292763	0.346623	0.346623	0.593131	0.593131	0.993786
Amide-Pos-002081	1-Oleoyl-sn-glycero-3-phosphocholine	C26 H52 N O7 P	tukey	0.521733	0.331225	0.991568	0.983542	0.366643	0.215904
Amide-Neg-000796	Aceglutamide	C7 H12 N2 O4	mean.differ	-0.00822845	0.112426	-0.00724124	0.120655	0.00098721	-0.119667
Amide-Neg-000796	Aceglutamide	C7 H12 N2 O4	lower.95CI	-0.363853	-0.243198	-0.362866	-0.23497	-0.354637	-0.475292
Amide-Neg-000796	Aceglutamide	C7 H12 N2 O4	upper.95CI	0.347396	0.468051	0.348383	0.476279	0.356612	0.235957
Amide-Neg-000796	Aceglutamide	C7 H12 N2 O4	p.value	0.94804	0.379161	0.954266	0.346157	0.993761	0.350008
Amide-Neg-000796	Aceglutamide	C7 H12 N2 O4	fdr	0.993761	0.758323	0.993761	0.758323	0.993761	0.758323
Amide-Pos-001982	1-Palmitoyl-sn-glycero-3-Phosphocholine*	C24 H50 N O7 P	tukey	0.893643	0.509137	0.923201	0.892092	0.559437	0.215922
Amide-Neg-000798	α-Cyano-3-hydroxycinnamic acid	C10 H7 N O3	mean.differ	0.654997	0.585642	0.997733	-0.0693553	0.342736	0.412091
Amide-Neg-000798	α-Cyano-3-hydroxycinnamic acid	C10 H7 N O3	lower.95CI	-1.60756	-1.67691	-1.26482	-2.33191	-1.91982	-1.85046
Amide-Neg-000798	α-Cyano-3-hydroxycinnamic acid	C10 H7 N O3	upper.95CI	2.91755	2.8482	3.26029	2.1932	2.60529	2.67464
Amide-Neg-000798	α-Cyano-3-hydroxycinnamic acid	C10 H7 N O3	p.value	0.419713	0.469696	0.225161	0.931203	0.670516	0.609439
Amide-Neg-000798	α-Cyano-3-hydroxycinnamic acid	C10 H7 N O3	fdr	0.804619	0.804619	0.804619	0.931203	0.804619	0.804619
Amide-Pos-000964	Isobornyl methacrylate	C14 H22 O2	tukey	0.022085	0.198281	0.00396637	0.642781	0.831006	0.216346
Amide-Neg-000799	N-Acetyl-L-Lysine	C8 H16 N2 O3	mean.differ	-0.146804	-0.0971164	-0.0824426	0.0496877	0.0643616	0.0146739
Amide-Neg-000799	N-Acetyl-L-Lysine	C8 H16 N2 O3	lower.95CI	-0.326366	-0.276679	-0.262005	-0.129874	-0.115201	-0.164888
Amide-Neg-000799	N-Acetyl-L-Lysine	C8 H16 N2 O3	upper.95CI	0.032758	0.0824457	0.0971196	0.22925	0.243924	0.194236
Amide-Neg-000799	N-Acetyl-L-Lysine	C8 H16 N2 O3	p.value	0.0326329	0.14132	0.207512	0.440121	0.320386	0.818103
Amide-Neg-000799	N-Acetyl-L-Lysine	C8 H16 N2 O3	fdr	0.195798	0.415023	0.415023	0.528146	0.480579	0.818103
Amide-Pos-000649	Ala-Thr	C7 H14 N2 O4	tukey	0.984473	0.716295	0.769223	0.508742	0.925574	0.218186
Amide-Neg-000800	Azelaic acid*	C9 H16 O4	mean.differ	-0.0773388	0.0791764	-0.245051	0.156515	-0.167712	-0.324227
Amide-Neg-000800	Azelaic acid*	C9 H16 O4	lower.95CI	-0.846291	-0.689775	-1.014	-0.612437	-0.936664	-1.09318
Amide-Neg-000800	Azelaic acid*	C9 H16 O4	upper.95CI	0.691613	0.848128	0.523901	0.925467	0.60124	0.444724
Amide-Neg-000800	Azelaic acid*	C9 H16 O4	p.value	0.77723	0.772095	0.375431	0.568452	0.541421	0.24522
Amide-Neg-000800	Azelaic acid*	C9 H16 O4	fdr	0.77723	0.77723	0.77723	0.77723	0.77723	0.77723
Amide-Pos-001828	Oleoyl-L-carnitine*	C25 H47 N O4	tukey	0.950233	0.882505	0.578081	0.597511	0.868751	0.218535
Amide-Neg-000803	Azelaic acid*	C9 H16 O4	mean.differ	0.0158951	-0.363333	-0.0786573	-0.379228	-0.0945524	0.284676
Amide-Neg-000803	Azelaic acid*	C9 H16 O4	lower.95CI	-0.659609	-1.03884	-0.754161	-1.05473	-0.770056	-0.390828
Amide-Neg-000803	Azelaic acid*	C9 H16 O4	upper.95CI	0.691399	0.312171	0.596847	0.296276	0.580952	0.96018
Amide-Neg-000803	Azelaic acid*	C9 H16 O4	p.value	0.94716	0.143381	0.743351	0.127788	0.69411	0.245457
Amide-Neg-000803	Azelaic acid*	C9 H16 O4	fdr	0.94716	0.430142	0.892021	0.430142	0.892021	0.490915
Amide-Neg-000817	N-Acetyl-L-methionine*	C7 H13 N O3 S	tukey	0.970241	0.994605	0.31737	0.900497	0.552465	0.21937
Amide-Neg-000805	2-Aminooctanedioic acid*	C8 H15 N O4	mean.differ	0.00174951	0.42012	0.174511	0.41837	0.172762	-0.245608
Amide-Neg-000805	2-Aminooctanedioic acid*	C8 H15 N O4	lower.95CI	-0.93788	-0.51951	-0.765118	-0.521259	-0.766868	-1.18524
Amide-Neg-000805	2-Aminooctanedioic acid*	C8 H15 N O4	upper.95CI	0.941379	1.35975	1.11414	1.358	1.11239	0.694021
Amide-Neg-000805	2-Aminooctanedioic acid*	C8 H15 N O4	p.value	0.995816	0.219069	0.60247	0.220904	0.606081	0.465408
Amide-Neg-000805	2-Aminooctanedioic acid*	C8 H15 N O4	fdr	0.995816	0.662711	0.727297	0.662711	0.727297	0.727297
Amide-Neg-002488	Pro-Trp-Lys	C22 H31 N5 O4	tukey	0.999999	0.776413	0.712183	0.76956	0.719475	0.220328
Amide-Neg-000807	2-Aminooctanedioic acid*	C8 H15 N O4	mean.differ	0.372051	-0.0649121	0.180205	-0.436963	-0.191846	0.245117
Amide-Neg-000807	2-Aminooctanedioic acid*	C8 H15 N O4	lower.95CI	-0.395649	-0.832612	-0.587495	-1.20466	-0.959546	-0.522583
Amide-Neg-000807	2-Aminooctanedioic acid*	C8 H15 N O4	upper.95CI	1.13975	0.702788	0.947905	0.330737	0.575854	1.01282
Amide-Neg-000807	2-Aminooctanedioic acid*	C8 H15 N O4	p.value	0.1846	0.811923	0.511434	0.122958	0.484935	0.374547
Amide-Neg-000807	2-Aminooctanedioic acid*	C8 H15 N O4	fdr	0.553801	0.811923	0.613721	0.553801	0.613721	0.613721
Amide-Neg-001280	2-Phenyl-4-(1H-pyrazol-5-yl)-1,3-thiazole*	C12 H9 N3 S	tukey	0.989424	0.440642	0.961357	0.289934	0.997967	0.221583
Amide-Neg-001044	Indolelactic acid	C11 H11 N O3	p.value	0.938638	0.896989	0.925032	0.958123	0.98634	0.97177
C18-Pos-000459	D-(-)-Tagatose*	C6 H12 O6	tukey	0.556927	0.004322	0.204997	0.0616088	0.880688	0.223831
C18-Pos-000974	Ile-Glu-Ser	C14 H25 N3 O7	tukey	0.579111	0.214367	0.999992	0.876749	0.595844	0.224115
C18-Pos-000635	INDOLE-3-ACETIC-L-ALANINE	C13 H14 N2 O3	fdr	0.684089	0.922691	0.922691	0.684089	0.684089	0.922691
Amide-Neg-001456	6-METHOXY-1,2,3,4-TETRAHYDRO-9H-PYRIDO[3,4-B] INDOLE-1-CARBOXYLIC ACID PURITY: 95%+	C13 H14 N2 O3	fdr	0.89889	0.89889	0.956997	0.89889	0.89889	0.89889
Amide-Neg-000538	3-(2-Hydroxyethyl)indole*	C10 H11 N O	fdr	0.887551	0.887551	0.887551	0.887551	0.887551	0.887551
Amide-Neg-000810	Dobesilic acid	C6 H6 O5 S	mean.differ	0.0341682	0.233621	0.116295	0.199453	0.0821267	-0.117326
Amide-Neg-000810	Dobesilic acid	C6 H6 O5 S	lower.95CI	-0.430148	-0.230695	-0.348021	-0.264864	-0.38219	-0.581642
Amide-Neg-000810	Dobesilic acid	C6 H6 O5 S	upper.95CI	0.498484	0.697937	0.580611	0.663769	0.546443	0.34699
Amide-Neg-000810	Dobesilic acid	C6 H6 O5 S	p.value	0.835906	0.169281	0.48396	0.236847	0.619724	0.480154
Amide-Neg-000810	Dobesilic acid	C6 H6 O5 S	fdr	0.835906	0.71054	0.725939	0.71054	0.743669	0.725939
Amide-Pos-000029	2,6-Dimethylmorpholine*	C6 H13 N O	tukey	0.761713	0.749662	0.749654	0.234263	0.999996	0.22639
Amide-Neg-000812	Nitrilotriacetic acid*	C6 H9 N O6	mean.differ	0.319662	0.451355	-0.301679	0.131693	-0.621341	-0.753033
Amide-Neg-000812	Nitrilotriacetic acid*	C6 H9 N O6	lower.95CI	-0.677502	-0.545809	-1.29884	-0.865471	-1.6185	-1.7502
Amide-Neg-000812	Nitrilotriacetic acid*	C6 H9 N O6	upper.95CI	1.31683	1.44852	0.695485	1.12886	0.375823	0.24413
Amide-Neg-000812	Nitrilotriacetic acid*	C6 H9 N O6	p.value	0.372677	0.213693	0.399522	0.71051	0.093613	0.0462408
Amide-Neg-000812	Nitrilotriacetic acid*	C6 H9 N O6	fdr	0.479427	0.427387	0.479427	0.71051	0.280839	0.277445
C18-Pos-000671	SN-GLYCERO-3-PHOSPHOCHOLINE	C8 H20 N O6 P	tukey	0.782091	0.498976	0.942783	0.960726	0.458833	0.232347
Amide-Neg-000815	Nitrilotriacetic acid*	C6 H9 N O6	mean.differ	0.282186	0.239921	0.0311307	-0.0422649	-0.251055	-0.20879
Amide-Neg-000815	Nitrilotriacetic acid*	C6 H9 N O6	lower.95CI	-0.273191	-0.315456	-0.524246	-0.597642	-0.806432	-0.764167
Amide-Neg-000815	Nitrilotriacetic acid*	C6 H9 N O6	upper.95CI	0.837563	0.795298	0.586508	0.513112	0.304322	0.346586
Amide-Neg-000815	Nitrilotriacetic acid*	C6 H9 N O6	p.value	0.165369	0.234315	0.874597	0.830394	0.214266	0.298066
Amide-Neg-000815	Nitrilotriacetic acid*	C6 H9 N O6	fdr	0.4471	0.4471	0.874597	0.874597	0.4471	0.4471
Amide-Neg-002554	Sophoricoside	C21 H20 O10	tukey	0.980116	0.473854	0.954671	0.699198	0.806463	0.232745
Amide-Pos-001109	Ala-Gln	C8 H15 N3 O4	tukey	0.439071	0.898426	0.580691	0.156998	0.994527	0.234384
Amide-Neg-001690	2-(4-chlorophenyl)-1H-indole-3-carbaldehyde oxime	C15 H11 Cl N2 O	fdr	0.877756	0.877756	0.877756	0.877756	0.877756	0.877756
Amide-Pos-000736	N6-(1-Iminoethyl)-L-lysine	C8 H17 N3 O2	tukey	0.485285	0.979818	0.124509	0.712038	0.799729	0.236061
C18-Neg-000431	3-[3-(Sulfooxy)phenyl]propanoic acid*	C9 H10 O6 S	tukey	0.463458	0.710302	0.804239	0.0867721	0.932785	0.238179
C18-Neg-000294	5-Methoxyindoleacetic acid	C11 H11 N O3	upper.95CI	1.02473	0.865879	0.939385	0.627899	0.701405	0.860261
Amide-Pos-000580	Indole-3-carboxylic acid*	C9 H7 N O2	upper.95CI	0.608496	0.591375	0.888738	0.537061	0.834425	0.851547
Amide-Neg-000817	N-Acetyl-L-methionine*	C7 H13 N O3 S	mean.differ	-0.231244	0.128326	-0.93232	0.35957	-0.701077	-1.06065
Amide-Neg-000817	N-Acetyl-L-methionine*	C7 H13 N O3 S	lower.95CI	-1.7284	-1.36883	-2.42947	-1.13758	-2.19823	-2.5578
Amide-Neg-000817	N-Acetyl-L-methionine*	C7 H13 N O3 S	upper.95CI	1.26591	1.62548	0.564831	1.85672	0.796075	0.436505
Amide-Neg-000817	N-Acetyl-L-methionine*	C7 H13 N O3 S	p.value	0.664475	0.809398	0.0937954	0.501841	0.199049	0.0596762
Amide-Neg-000817	N-Acetyl-L-methionine*	C7 H13 N O3 S	fdr	0.79737	0.809398	0.281386	0.752761	0.398098	0.281386
Amide-Neg-000105	N,N-dimethylglycine	C4 H9 N O2	tukey	0.138457	0.526239	0.934644	0.00964347	0.347022	0.239362
Amide-Neg-000818	N-Acetyl-L-methionine*	C7 H13 N O3 S	mean.differ	0.145575	0.0031559	0.864917	-0.142419	0.719342	0.861761
Amide-Neg-000818	N-Acetyl-L-methionine*	C7 H13 N O3 S	lower.95CI	-1.43697	-1.57939	-0.717631	-1.72497	-0.863206	-0.720787
Amide-Neg-000818	N-Acetyl-L-methionine*	C7 H13 N O3 S	upper.95CI	1.72812	1.5857	2.44746	1.44013	2.30189	2.44431
Amide-Neg-000818	N-Acetyl-L-methionine*	C7 H13 N O3 S	p.value	0.795772	0.995518	0.137462	0.800095	0.211861	0.138805
Amide-Neg-000818	N-Acetyl-L-methionine*	C7 H13 N O3 S	fdr	0.960115	0.995518	0.416416	0.960115	0.423723	0.416416
C18-Neg-000314	Indoxyl sulfate*	C8 H7 N O4 S	tukey	0.00388338	0.068149	0.00133279	0.495043	0.950985	0.241066
C18-Pos-000478	Indole-3-lactic acid	C11 H11 N O3	p.value	0.254483	0.740646	0.597033	0.41047	0.529602	0.841994
C18-Pos-000478	Indole-3-lactic acid	C11 H11 N O3	fdr	0.841994	0.841994	0.841994	0.841994	0.841994	0.841994
C18-Pos-000635	INDOLE-3-ACETIC-L-ALANINE	C13 H14 N2 O3	p.value	0.213613	0.922691	0.756072	0.248871	0.342045	0.830619
C18-Pos-000041	L-proline	C5 H9 N O2	tukey	0.76485	0.446435	0.970495	0.0978872	0.94914	0.24142
Amide-Neg-000539	3-(2-Hydroxyethyl)indole*	C10 H11 N O	fdr	0.816763	0.874095	0.816763	0.816763	0.816763	0.816763
C18-Pos-000396	3-Indolepropionic acid*	C11 H11 N O2	p.value	0.406389	0.743934	0.571065	0.609923	0.787314	0.808798
Amide-Neg-000821	Citric Acid*	C6 H8 O7	mean.differ	0.00172683	0.537437	-0.151281	0.53571	-0.153008	-0.688717
Amide-Neg-000821	Citric Acid*	C6 H8 O7	lower.95CI	-1.79024	-1.25453	-1.94325	-1.25626	-1.94498	-2.48069
Amide-Neg-000821	Citric Acid*	C6 H8 O7	upper.95CI	1.7937	2.32941	1.64069	2.32768	1.63896	1.10325
Amide-Neg-000821	Citric Acid*	C6 H8 O7	p.value	0.997834	0.40353	0.812211	0.40501	0.810112	0.28778
Amide-Neg-000821	Citric Acid*	C6 H8 O7	fdr	0.997834	0.810019	0.974653	0.810019	0.974653	0.810019
C18-Neg-000046	Citraconic acid*	C5 H6 O4	tukey	0.711595	0.22218	0.999933	0.779798	0.743634	0.242624
Amide-Neg-000823	Citric acid*	C6 H8 O7	mean.differ	0.0935568	0.586693	-0.0145939	0.493136	-0.108151	-0.601287
Amide-Neg-000823	Citric acid*	C6 H8 O7	lower.95CI	-1.2601	-0.766964	-1.36825	-0.860521	-1.46181	-1.95494
Amide-Neg-000823	Citric acid*	C6 H8 O7	upper.95CI	1.44721	1.94035	1.33906	1.84679	1.24551	0.75237
Amide-Neg-000823	Citric acid*	C6 H8 O7	p.value	0.845741	0.232852	0.975775	0.312781	0.82209	0.22195
Amide-Neg-000823	Citric acid*	C6 H8 O7	fdr	0.975775	0.625562	0.975775	0.625562	0.975775	0.625562
Amide-Pos-001423	Zearalenone	C18 H22 O5	tukey	0.260279	0.940395	0.0929579	0.546831	0.926463	0.24268
Amide-Neg-000828	D-(-)-Quinic acid	C7 H12 O6	mean.differ	-0.518933	-0.227097	-0.0199686	0.291836	0.498964	0.207128
Amide-Neg-000828	D-(-)-Quinic acid	C7 H12 O6	lower.95CI	-1.30863	-1.0168	-0.80967	-0.497866	-0.290737	-0.582573
Amide-Neg-000828	D-(-)-Quinic acid	C7 H12 O6	upper.95CI	0.270769	0.562605	0.769733	1.08154	1.28867	0.99683
Amide-Neg-000828	D-(-)-Quinic acid	C7 H12 O6	p.value	0.0784355	0.422742	0.943224	0.306079	0.0894887	0.463902
Amide-Neg-000828	D-(-)-Quinic acid	C7 H12 O6	fdr	0.268466	0.556683	0.943224	0.556683	0.268466	0.556683
Amide-Pos-001747	Ethiprole*	C13 H9 Cl2 F3 N4 O S	tukey	0.175449	0.0849836	0.924961	0.975306	0.43439	0.243164
Amide-Neg-000830	Phenaceturic acid*	C10 H11 N O3	mean.differ	0.0353887	0.0683686	-0.407213	0.0329799	-0.442602	-0.475582
Amide-Neg-000830	Phenaceturic acid*	C10 H11 N O3	lower.95CI	-2.11886	-2.08588	-2.56147	-2.12127	-2.59685	-2.62983
Amide-Neg-000830	Phenaceturic acid*	C10 H11 N O3	upper.95CI	2.18964	2.22262	1.74704	2.18723	1.71165	1.67867
Amide-Neg-000830	Phenaceturic acid*	C10 H11 N O3	p.value	0.963096	0.928779	0.596087	0.965606	0.564864	0.536562
Amide-Neg-000830	Phenaceturic acid*	C10 H11 N O3	fdr	0.965606	0.965606	0.965606	0.965606	0.965606	0.965606
Amide-Pos-000728	NCGC00380284-01!N-(5-acetamidopentyl)acetamide	C9 H18 N2 O2	tukey	0.999994	0.926406	0.551818	0.918177	0.566493	0.245798
Amide-Neg-000831	Phenaceturic acid*	C10 H11 N O3	mean.differ	0.434338	0.483251	0.827781	0.0489138	0.393443	0.344529
Amide-Neg-000831	Phenaceturic acid*	C10 H11 N O3	lower.95CI	-1.6237	-1.57479	-1.23026	-2.00912	-1.6646	-1.71351
Amide-Neg-000831	Phenaceturic acid*	C10 H11 N O3	upper.95CI	2.49238	2.54129	2.88582	2.10695	2.45148	2.40257
Amide-Neg-000831	Phenaceturic acid*	C10 H11 N O3	p.value	0.55444	0.511295	0.266742	0.946629	0.591959	0.638452
Amide-Neg-000831	Phenaceturic acid*	C10 H11 N O3	fdr	0.766142	0.766142	0.766142	0.946629	0.766142	0.766142
Amide-Neg-000432	2-Oxoglutaric acid	C5 H6 O5	tukey	0.876052	0.872229	0.638563	0.457153	0.96932	0.246423
Amide-Neg-000834	alpha-D-glucopyranuronic acid	C6 H10 O7	mean.differ	-0.0876008	-0.216439	-0.0292123	-0.128839	0.0583885	0.187227
Amide-Neg-000834	alpha-D-glucopyranuronic acid	C6 H10 O7	lower.95CI	-0.40727	-0.536108	-0.348881	-0.448508	-0.26128	-0.132442
Amide-Neg-000834	alpha-D-glucopyranuronic acid	C6 H10 O7	upper.95CI	0.232068	0.103229	0.290457	0.19083	0.378057	0.506896
Amide-Neg-000834	alpha-D-glucopyranuronic acid	C6 H10 O7	p.value	0.44448	0.0705917	0.797082	0.265806	0.608432	0.113231
Amide-Neg-000834	alpha-D-glucopyranuronic acid	C6 H10 O7	fdr	0.66672	0.339692	0.797082	0.531611	0.730118	0.339692
Amide-Pos-001582	Lys-Pro-Ile	C17 H32 N4 O4	tukey	0.332193	0.973035	0.122577	0.562626	0.922426	0.248116
Amide-Neg-000857	Gluconic acid*	C6 H12 O7	mean.differ	-0.184288	-0.0243996	0.0590055	0.159888	0.243293	0.0834051
Amide-Neg-000857	Gluconic acid*	C6 H12 O7	lower.95CI	-0.563415	-0.403527	-0.320122	-0.219239	-0.135834	-0.295722
Amide-Neg-000857	Gluconic acid*	C6 H12 O7	upper.95CI	0.19484	0.354728	0.438133	0.539016	0.622421	0.462533
Amide-Neg-000857	Gluconic acid*	C6 H12 O7	p.value	0.183359	0.856227	0.662087	0.245136	0.0850158	0.53797
Amide-Neg-000857	Gluconic acid*	C6 H12 O7	fdr	0.490272	0.856227	0.794504	0.490272	0.490272	0.794504
Amide-Neg-001380	Asp-Thr*	C8 H14 N2 O6	tukey	0.850073	0.133086	0.980675	0.449072	0.972923	0.248183
Amide-Neg-000861	Gluconic acid*	C6 H12 O7	mean.differ	-0.0221787	-0.0851296	0.025203	-0.0629509	0.0473817	0.110333
Amide-Neg-000861	Gluconic acid*	C6 H12 O7	lower.95CI	-0.546534	-0.609485	-0.499152	-0.587306	-0.476974	-0.414023
Amide-Neg-000861	Gluconic acid*	C6 H12 O7	upper.95CI	0.502177	0.439226	0.549558	0.461404	0.571737	0.634688
Amide-Neg-000861	Gluconic acid*	C6 H12 O7	p.value	0.905188	0.648555	0.89234	0.735712	0.799296	0.555607
Amide-Neg-000861	Gluconic acid*	C6 H12 O7	fdr	0.905188	0.905188	0.905188	0.905188	0.905188	0.905188
Amide-Neg-001214	D-Pantothenic acid	C9 H17 N O5	tukey	0.942023	0.683501	0.843126	0.365264	0.993532	0.250641
Amide-Neg-000878	5-morpholino-2,4(1H,3H)-pyrimidinedione	C8 H11 N3 O3	mean.differ	-0.0663389	0.0397789	-0.0589232	0.106118	0.00741573	-0.098702
Amide-Neg-000878	5-morpholino-2,4(1H,3H)-pyrimidinedione	C8 H11 N3 O3	lower.95CI	-0.291098	-0.184981	-0.283683	-0.118642	-0.217344	-0.323462
Amide-Neg-000878	5-morpholino-2,4(1H,3H)-pyrimidinedione	C8 H11 N3 O3	upper.95CI	0.158421	0.264538	0.165836	0.330877	0.232175	0.126058
Amide-Neg-000878	5-morpholino-2,4(1H,3H)-pyrimidinedione	C8 H11 N3 O3	p.value	0.41087	0.619513	0.464113	0.195555	0.925966	0.227005
Amide-Neg-000878	5-morpholino-2,4(1H,3H)-pyrimidinedione	C8 H11 N3 O3	fdr	0.69617	0.743416	0.69617	0.681016	0.925966	0.681016
Amide-Neg-001713	(8-Hydroxy-3-methyl-1-oxo-3,4-dihydroisochromen-5-yl) hydrogen sulfate*	C10 H10 O7 S	tukey	0.998968	0.68455	0.843014	0.764355	0.771856	0.251237
Amide-Neg-001009	Lauric acid	C12 H24 O2	mean.differ	-0.250742	-0.592725	-0.295605	-0.341983	-0.0448633	0.29712
Amide-Neg-001009	Lauric acid	C12 H24 O2	lower.95CI	-0.815515	-1.1575	-0.860378	-0.906756	-0.609636	-0.267653
Amide-Neg-001009	Lauric acid	C12 H24 O2	upper.95CI	0.314031	-0.0279519	0.269168	0.22279	0.51991	0.861893
Amide-Neg-001009	Lauric acid	C12 H24 O2	p.value	0.222173	0.00843331	0.153738	0.102429	0.823094	0.151771
Amide-Neg-001009	Lauric acid	C12 H24 O2	fdr	0.266608	0.0505999	0.230607	0.230607	0.823094	0.230607
C18-Pos-000151	2-Oxindole	C8 H7 N O	tukey	0.180898	0.999583	0.29574	0.152058	0.988694	0.253309
Amide-Neg-001012	L-Cysteine-S-sulfate*	C3 H7 N O5 S2	mean.differ	0.169615	0.37901	0.328166	0.209395	0.158551	-0.0508443
Amide-Neg-001012	L-Cysteine-S-sulfate*	C3 H7 N O5 S2	lower.95CI	-0.326511	-0.117116	-0.167961	-0.286732	-0.337576	-0.546971
Amide-Neg-001012	L-Cysteine-S-sulfate*	C3 H7 N O5 S2	upper.95CI	0.665742	0.875137	0.824293	0.705522	0.654677	0.445282
Amide-Neg-001012	L-Cysteine-S-sulfate*	C3 H7 N O5 S2	p.value	0.342572	0.0440547	0.0766694	0.244779	0.374124	0.773135
Amide-Neg-001012	L-Cysteine-S-sulfate*	C3 H7 N O5 S2	fdr	0.448949	0.230008	0.230008	0.448949	0.448949	0.773135
Amide-Pos-001488	8-Hydroxy-9,10-epoxystearic acid*	C18 H34 O4	tukey	0.2973	0.0187258	0.501954	0.441826	0.977489	0.253398
Amide-Neg-001013	L-Cysteine-S-sulfate*	C3 H7 N O5 S2	mean.differ	0.271803	0.423947	0.363594	0.152143	0.0917906	-0.0603528
Amide-Neg-001013	L-Cysteine-S-sulfate*	C3 H7 N O5 S2	lower.95CI	-0.225605	-0.0734611	-0.133814	-0.345265	-0.405617	-0.557761
Amide-Neg-001013	L-Cysteine-S-sulfate*	C3 H7 N O5 S2	upper.95CI	0.769212	0.921355	0.861002	0.649551	0.589199	0.437055
Amide-Neg-001013	L-Cysteine-S-sulfate*	C3 H7 N O5 S2	p.value	0.137525	0.0267827	0.0528061	0.394463	0.604768	0.73301
Amide-Neg-001013	L-Cysteine-S-sulfate*	C3 H7 N O5 S2	fdr	0.275051	0.158418	0.158418	0.591694	0.725722	0.73301
Amide-Neg-000030	Crotonic acid*	C4 H6 O2	tukey	0.460819	0.127124	0.973903	0.827551	0.707876	0.254231
Amide-Neg-001018	2-octanamidoacetic acid*	C10 H19 N O3	mean.differ	0.320386	0.258258	0.547264	-0.062128	0.226878	0.289006
Amide-Neg-001018	2-octanamidoacetic acid*	C10 H19 N O3	lower.95CI	-0.359173	-0.421301	-0.132295	-0.741687	-0.452681	-0.390553
Amide-Neg-001018	2-octanamidoacetic acid*	C10 H19 N O3	upper.95CI	0.999945	0.937817	1.22682	0.617431	0.906437	0.968565
Amide-Neg-001018	2-octanamidoacetic acid*	C10 H19 N O3	p.value	0.196164	0.293015	0.0349665	0.796994	0.353696	0.241345
Amide-Neg-001018	2-octanamidoacetic acid*	C10 H19 N O3	fdr	0.424435	0.424435	0.209799	0.796994	0.424435	0.424435
Amide-Pos-000262	Dihydrothymine	C5 H8 N2 O2	tukey	0.999327	0.256209	1	0.306866	0.999331	0.256301
Amide-Neg-001022	2-octanamidoacetic acid*	C10 H19 N O3	mean.differ	-0.0826328	-0.201579	-0.189825	-0.118947	-0.107193	0.0117539
Amide-Neg-001022	2-octanamidoacetic acid*	C10 H19 N O3	lower.95CI	-0.810357	-0.929304	-0.91755	-0.846671	-0.834917	-0.715971
Amide-Neg-001022	2-octanamidoacetic acid*	C10 H19 N O3	upper.95CI	0.645092	0.526145	0.537899	0.608778	0.620532	0.739478
Amide-Neg-001022	2-octanamidoacetic acid*	C10 H19 N O3	p.value	0.74949	0.439662	0.466316	0.646353	0.679053	0.963715
Amide-Neg-001022	2-octanamidoacetic acid*	C10 H19 N O3	fdr	0.899388	0.899388	0.899388	0.899388	0.899388	0.963715
Amide-Pos-002812	N-Oleoyl-D-erythro-sphingosylphosphorylcholine*	C41 H81 N2 O6 P	tukey	0.592331	0.999996	0.247929	0.579394	0.0247408	0.256302
Amide-Neg-001037	D-(+)-Tryptophan*	C11 H12 N2 O2	mean.differ	-0.189412	-0.0567055	-0.133497	0.132706	0.0559153	-0.0767912
Amide-Neg-001037	D-(+)-Tryptophan*	C11 H12 N2 O2	lower.95CI	-0.422323	-0.289617	-0.366408	-0.100205	-0.176996	-0.309703
Amide-Neg-001037	D-(+)-Tryptophan*	C11 H12 N2 O2	upper.95CI	0.0434993	0.176206	0.0994146	0.365618	0.288827	0.15612
Amide-Neg-001037	D-(+)-Tryptophan*	C11 H12 N2 O2	p.value	0.033441	0.496077	0.120549	0.122599	0.502013	0.359563
Amide-Neg-001037	D-(+)-Tryptophan*	C11 H12 N2 O2	fdr	0.200646	0.502013	0.245199	0.245199	0.502013	0.502013
C18-Pos-000489	L-kynurenine	C10 H12 N2 O3	tukey	0.532447	0.259656	1	0.0214803	0.537241	0.256448
Amide-Neg-001038	CML-N-epsilon-carboxymethyl-L-Lysine	C8 H16 N2 O4	mean.differ	0.208977	0.123728	-0.205746	-0.0852489	-0.414723	-0.329474
Amide-Neg-001038	CML-N-epsilon-carboxymethyl-L-Lysine	C8 H16 N2 O4	lower.95CI	-0.292876	-0.378124	-0.707599	-0.587102	-0.916576	-0.831327
Amide-Neg-001038	CML-N-epsilon-carboxymethyl-L-Lysine	C8 H16 N2 O4	upper.95CI	0.71083	0.625581	0.296107	0.416604	0.0871295	0.172378
Amide-Neg-001038	CML-N-epsilon-carboxymethyl-L-Lysine	C8 H16 N2 O4	p.value	0.250885	0.490726	0.257987	0.633558	0.031044	0.078687
Amide-Neg-001038	CML-N-epsilon-carboxymethyl-L-Lysine	C8 H16 N2 O4	fdr	0.38698	0.588871	0.38698	0.633558	0.186264	0.236061
Amide-Neg-001610	Dihydrocaffeic_Acid3O_Sulfate*	C9 H10 O7 S	tukey	0.941859	0.536646	0.942789	0.851304	0.682467	0.256793
Amide-Neg-001039	D-(+)-Tryptophan*	C11 H12 N2 O2	mean.differ	0.0263493	0.0255504	-0.280106	-0.000798919	-0.306456	-0.305657
Amide-Neg-001039	D-(+)-Tryptophan*	C11 H12 N2 O2	lower.95CI	-0.709031	-0.70983	-1.01549	-0.73618	-1.04184	-1.04104
Amide-Neg-001039	D-(+)-Tryptophan*	C11 H12 N2 O2	upper.95CI	0.76173	0.760931	0.455274	0.734582	0.428925	0.429724
Amide-Neg-001039	D-(+)-Tryptophan*	C11 H12 N2 O2	p.value	0.919624	0.922052	0.291959	0.997558	0.250537	0.251724
Amide-Neg-001039	D-(+)-Tryptophan*	C11 H12 N2 O2	fdr	0.997558	0.997558	0.583919	0.997558	0.583919	0.583919
Amide-Pos-000802	Indole-3-acetic acid	C10 H9 N O2	tukey	0.979968	0.429862	0.9829	0.652891	0.875886	0.259056
Amide-Neg-001041	Xanthurenic acid*	C10 H7 N O4	mean.differ	-0.119951	0.625776	-0.275661	0.745726	-0.155711	-0.901437
Amide-Neg-001041	Xanthurenic acid*	C10 H7 N O4	lower.95CI	-1.37377	-0.628041	-1.52948	-0.50809	-1.40953	-2.15525
Amide-Neg-001041	Xanthurenic acid*	C10 H7 N O4	upper.95CI	1.13387	1.87959	0.978155	1.99954	1.09811	0.352379
Amide-Neg-001041	Xanthurenic acid*	C10 H7 N O4	p.value	0.78781	0.172541	0.538215	0.108172	0.726999	0.0563761
Amide-Neg-001041	Xanthurenic acid*	C10 H7 N O4	fdr	0.78781	0.345083	0.78781	0.324515	0.78781	0.324515
Amide-Pos-000558	Homostachydrine*	C8 H15 N O2	tukey	0.421059	0.382338	0.99292	0.999846	0.291315	0.260748
Amide-Neg-001042	Xanthurenic acid*	C10 H7 N O4	mean.differ	0.195978	0.284697	0.251702	0.0887191	0.0557239	-0.0329952
Amide-Neg-001042	Xanthurenic acid*	C10 H7 N O4	lower.95CI	-0.802347	-0.713628	-0.746623	-0.909607	-0.942602	-1.03132
Amide-Neg-001042	Xanthurenic acid*	C10 H7 N O4	upper.95CI	1.1943	1.28302	1.25003	1.08704	1.05405	0.965331
Amide-Neg-001042	Xanthurenic acid*	C10 H7 N O4	p.value	0.582145	0.426543	0.481113	0.802539	0.87512	0.92584
Amide-Neg-001042	Xanthurenic acid*	C10 H7 N O4	fdr	0.92584	0.92584	0.92584	0.92584	0.92584	0.92584
Amide-Pos-002828	DL-Dipalmitoylphosphatidylcholine*	C40 H80 N O8 P	tukey	0.99234	0.996655	0.187758	0.999884	0.2886	0.260877
Amide-Neg-001043	Cinnamoylglycine*	C11 H11 N O3	mean.differ	0.457953	0.373274	0.900862	-0.0846793	0.442909	0.527588
Amide-Neg-001043	Cinnamoylglycine*	C11 H11 N O3	lower.95CI	-1.05845	-1.14313	-0.615538	-1.60108	-1.07349	-0.988812
Amide-Neg-001043	Cinnamoylglycine*	C11 H11 N O3	upper.95CI	1.97435	1.88967	2.41726	1.43172	1.95931	2.04399
Amide-Neg-001043	Cinnamoylglycine*	C11 H11 N O3	p.value	0.400341	0.491394	0.108547	0.875065	0.41566	0.334353
Amide-Neg-001043	Cinnamoylglycine*	C11 H11 N O3	fdr	0.589672	0.589672	0.589672	0.875065	0.589672	0.589672
Amide-Pos-002904	Palmitoyleicosapentaenoyl phosphatidylcholine	C44 H78 N O8 P	tukey	0.940942	0.999969	0.280246	0.927727	0.574865	0.262476
C18-Pos-000396	3-Indolepropionic acid*	C11 H11 N O2	fdr	0.808798	0.808798	0.808798	0.808798	0.808798	0.808798
Amide-Pos-001132	Glu-Leu	C11 H20 N2 O5	tukey	0.349787	0.999479	0.221377	0.405977	0.989382	0.263092
C18-Neg-000488	Cyperanic acid	C15 H22 O4	tukey	0.932224	0.934764	0.562857	1	0.260142	0.263444
C18-Neg-000294	5-Methoxyindoleacetic acid	C11 H11 N O3	p.value	0.399605	0.777246	0.586548	0.571523	0.760284	0.792651
C18-Neg-000294	5-Methoxyindoleacetic acid	C11 H11 N O3	fdr	0.792651	0.792651	0.792651	0.792651	0.792651	0.792651
Amide-Pos-000037	2-Piperidinone	C5 H9 N O	tukey	0.45819	0.164923	0.990631	0.89631	0.630936	0.264471
Amide-Neg-001045	Cinnamoylglycine*	C11 H11 N O3	mean.differ	-0.16191	-0.208969	-0.215965	-0.0470585	-0.0540549	-0.00699638
Amide-Neg-001045	Cinnamoylglycine*	C11 H11 N O3	lower.95CI	-0.799448	-0.846506	-0.853503	-0.684596	-0.691592	-0.644534
Amide-Neg-001045	Cinnamoylglycine*	C11 H11 N O3	upper.95CI	0.475627	0.428569	0.421572	0.590479	0.583483	0.630541
Amide-Neg-001045	Cinnamoylglycine*	C11 H11 N O3	p.value	0.477973	0.362304	0.346885	0.835413	0.811415	0.975341
Amide-Neg-001045	Cinnamoylglycine*	C11 H11 N O3	fdr	0.955947	0.955947	0.955947	0.975341	0.975341	0.975341
Amide-Neg-000280	L-Pipecolinic acid	C6 H11 N O2	tukey	0.0173731	0.378669	0.0126591	0.334578	0.998561	0.266325
Amide-Neg-001052	3-Hydroxy-2-methyl-4-pyrone sulfate	C6 H6 O6 S	mean.differ	-0.0439438	0.146475	0.308471	0.190419	0.352415	0.161996
Amide-Neg-001052	3-Hydroxy-2-methyl-4-pyrone sulfate	C6 H6 O6 S	lower.95CI	-1.03887	-0.848448	-0.686452	-0.804504	-0.642508	-0.832927
Amide-Neg-001052	3-Hydroxy-2-methyl-4-pyrone sulfate	C6 H6 O6 S	upper.95CI	0.950979	1.1414	1.30339	1.18534	1.34734	1.15692
Amide-Neg-001052	3-Hydroxy-2-methyl-4-pyrone sulfate	C6 H6 O6 S	p.value	0.901017	0.679209	0.388194	0.591544	0.325945	0.647609
Amide-Neg-001052	3-Hydroxy-2-methyl-4-pyrone sulfate	C6 H6 O6 S	fdr	0.901017	0.81505	0.81505	0.81505	0.81505	0.81505
Amide-Pos-002813	N-Oleoyl-D-erythro-sphingosylphosphorylcholine*	C41 H81 N2 O6 P	tukey	0.996518	0.851987	0.69616	0.933144	0.5708	0.266664
Amide-Neg-001055	N-Acetyl-L-phenylalanine*	C11 H13 N O3	mean.differ	0.0530481	0.617462	0.169874	0.564414	0.116825	-0.447589
Amide-Neg-001055	N-Acetyl-L-phenylalanine*	C11 H13 N O3	lower.95CI	-1.80906	-1.24465	-1.69223	-1.29769	-1.74528	-2.3097
Amide-Neg-001055	N-Acetyl-L-phenylalanine*	C11 H13 N O3	upper.95CI	1.91516	2.47957	2.03198	2.42652	1.97893	1.41452
Amide-Neg-001055	N-Acetyl-L-phenylalanine*	C11 H13 N O3	p.value	0.936051	0.356886	0.797422	0.398657	0.859802	0.501494
Amide-Neg-001055	N-Acetyl-L-phenylalanine*	C11 H13 N O3	fdr	0.936051	0.936051	0.936051	0.936051	0.936051	0.936051
C18-Neg-000192	Tricarballylic acid	C6 H8 O6	tukey	0.789989	0.264475	1	0.764236	0.794509	0.267935
Amide-Neg-001056	N-Acetyl-L-phenylalanine*	C11 H13 N O3	mean.differ	0.569877	-0.0788229	-0.00951485	-0.6487	-0.579392	0.069308
Amide-Neg-001056	N-Acetyl-L-phenylalanine*	C11 H13 N O3	lower.95CI	-1.12938	-1.77808	-1.70877	-2.34796	-2.27865	-1.62995
Amide-Neg-001056	N-Acetyl-L-phenylalanine*	C11 H13 N O3	upper.95CI	2.26914	1.62044	1.68974	1.05056	1.11987	1.76857
Amide-Neg-001056	N-Acetyl-L-phenylalanine*	C11 H13 N O3	p.value	0.351585	0.896075	0.987416	0.290915	0.343824	0.908556
Amide-Neg-001056	N-Acetyl-L-phenylalanine*	C11 H13 N O3	fdr	0.703171	0.987416	0.987416	0.703171	0.703171	0.987416
Amide-Neg-000615	1H-Benzotriazole-5-carboxylic acid*	C7 H5 N3 O2	tukey	0.964764	0.139978	0.976846	0.0597491	0.818226	0.26935
Amide-Neg-001061	2-Naphthalenesulfonic Acid	C10 H8 O3 S	mean.differ	-0.046437	-0.0555924	0.0934051	-0.00915544	0.139842	0.148997
Amide-Neg-001061	2-Naphthalenesulfonic Acid	C10 H8 O3 S	lower.95CI	-0.438323	-0.447478	-0.298481	-0.401041	-0.252044	-0.242888
Amide-Neg-001061	2-Naphthalenesulfonic Acid	C10 H8 O3 S	upper.95CI	0.345449	0.336294	0.485291	0.38273	0.531728	0.540883
Amide-Neg-001061	2-Naphthalenesulfonic Acid	C10 H8 O3 S	p.value	0.739003	0.690221	0.505044	0.947537	0.322474	0.292808
Amide-Neg-001061	2-Naphthalenesulfonic Acid	C10 H8 O3 S	fdr	0.886804	0.886804	0.886804	0.947537	0.886804	0.886804
C18-Pos-000570	Methyl 3-[2-(dimethylamino)vinyl]-2-nitrobenzoate	C12 H14 N2 O4	tukey	0.0309432	0.0956702	0.923815	0.000202894	0.00889457	0.269868
Amide-Neg-001068	Indoxyl sulfate*	C8 H7 N O4 S	mean.differ	-0.373217	0.259105	0.150248	0.632321	0.523464	-0.108857
Amide-Neg-001068	Indoxyl sulfate*	C8 H7 N O4 S	lower.95CI	-0.795973	-0.163652	-0.272509	0.209565	0.100708	-0.531614
Amide-Neg-001068	Indoxyl sulfate*	C8 H7 N O4 S	upper.95CI	0.0495397	0.681861	0.573004	1.05508	0.946221	0.3139
Amide-Neg-001068	Indoxyl sulfate*	C8 H7 N O4 S	p.value	0.0224771	0.0986493	0.324376	0.000574996	0.00270873	0.471974
Amide-Neg-001068	Indoxyl sulfate*	C8 H7 N O4 S	fdr	0.0449542	0.147974	0.389251	0.00344998	0.00812619	0.471974
C18-Neg-000869	UPCRMPLOWXXPFK-OFGNYPKGSA-N	C21 H22 O9	tukey	0.975553	0.951634	0.537108	0.78521	0.776947	0.270276
Amide-Neg-001078	Indoxyl sulfate*	C8 H7 N O4 S	mean.differ	-0.643519	-0.328031	-0.465301	0.315487	0.178217	-0.13727
Amide-Neg-001078	Indoxyl sulfate*	C8 H7 N O4 S	lower.95CI	-1.4862	-1.17072	-1.30799	-0.527197	-0.664467	-0.979955
Amide-Neg-001078	Indoxyl sulfate*	C8 H7 N O4 S	upper.95CI	0.199166	0.514653	0.377383	1.15817	1.0209	0.705414
Amide-Neg-001078	Indoxyl sulfate*	C8 H7 N O4 S	p.value	0.0441245	0.281857	0.133727	0.300008	0.553618	0.647462
Amide-Neg-001078	Indoxyl sulfate*	C8 H7 N O4 S	fdr	0.264747	0.450011	0.401181	0.450011	0.647462	0.647462
C18-Pos-000386	methyl 2-(acetylamino)-4-amino-4-oxobutanoate*	C7 H12 N2 O4	tukey	1	0.930511	0.100371	0.930989	0.100648	0.272159
Amide-Neg-001085	Aminocyclopyrachlor	C8 H8 Cl N3 O2	mean.differ	0.400276	0.270073	-0.494517	-0.130203	-0.894793	-0.764589
Amide-Neg-001085	Aminocyclopyrachlor	C8 H8 Cl N3 O2	lower.95CI	-1.52271	-1.65291	-2.4175	-2.05319	-2.81778	-2.68758
Amide-Neg-001085	Aminocyclopyrachlor	C8 H8 Cl N3 O2	upper.95CI	2.32326	2.19306	1.42847	1.79278	1.02819	1.1584
Amide-Neg-001085	Aminocyclopyrachlor	C8 H8 Cl N3 O2	p.value	0.559819	0.693137	0.472537	0.848836	0.201758	0.272055
Amide-Neg-001085	Aminocyclopyrachlor	C8 H8 Cl N3 O2	fdr	0.831764	0.831764	0.831764	0.848836	0.816165	0.816165
Amide-Neg-001038	CML-N-epsilon-carboxymethyl-L-Lysine	C8 H16 N2 O4	tukey	0.640726	0.893489	0.65167	0.961106	0.124825	0.275645
Amide-Neg-001094	2-Deoxyribose 5-phosphate*	C5 H11 O7 P	mean.differ	-0.0220507	-0.310017	-0.0103455	-0.287967	0.0117052	0.299672
Amide-Neg-001094	2-Deoxyribose 5-phosphate*	C5 H11 O7 P	lower.95CI	-0.755507	-1.04347	-0.743802	-1.02142	-0.721751	-0.433784
Amide-Neg-001094	2-Deoxyribose 5-phosphate*	C5 H11 O7 P	upper.95CI	0.711405	0.423439	0.723111	0.44549	0.745161	1.03313
Amide-Neg-001094	2-Deoxyribose 5-phosphate*	C5 H11 O7 P	p.value	0.932522	0.244116	0.968309	0.27789	0.964147	0.259549
Amide-Neg-001094	2-Deoxyribose 5-phosphate*	C5 H11 O7 P	fdr	0.968309	0.555781	0.968309	0.555781	0.968309	0.555781
C18-Pos-000520	Propionylcarnitine	C10 H19 N O4	tukey	0.975259	0.98161	0.468242	0.999975	0.266904	0.283617
Amide-Neg-001111	2-Deoxyribose 5-phosphate*	C5 H11 O7 P	mean.differ	-0.0212682	-0.356317	0.123935	-0.335049	0.145203	0.480252
Amide-Neg-001111	2-Deoxyribose 5-phosphate*	C5 H11 O7 P	lower.95CI	-1.44679	-1.78184	-1.30158	-1.76057	-1.28032	-0.945268
Amide-Neg-001111	2-Deoxyribose 5-phosphate*	C5 H11 O7 P	upper.95CI	1.40425	1.0692	1.54946	1.09047	1.57072	1.90577
Amide-Neg-001111	2-Deoxyribose 5-phosphate*	C5 H11 O7 P	p.value	0.966481	0.484835	0.806728	0.510896	0.774472	0.349455
Amide-Neg-001111	2-Deoxyribose 5-phosphate*	C5 H11 O7 P	fdr	0.966481	0.966481	0.966481	0.966481	0.966481	0.966481
C18-Neg-000119	4-(hydroxymethyl)benzoic acid	C8 H8 O3	tukey	0.945744	0.447673	0.986478	0.765428	0.813256	0.283873
Amide-Neg-001127	Sulfacarbamide	C7 H9 N3 O3 S	mean.differ	-0.299877	-0.35452	-0.149795	-0.0546426	0.150082	0.204725
Amide-Neg-001127	Sulfacarbamide	C7 H9 N3 O3 S	lower.95CI	-1.04129	-1.09594	-0.89121	-0.796058	-0.591333	-0.536691
Amide-Neg-001127	Sulfacarbamide	C7 H9 N3 O3 S	upper.95CI	0.441538	0.386896	0.59162	0.686773	0.891498	0.94614
Amide-Neg-001127	Sulfacarbamide	C7 H9 N3 O3 S	p.value	0.264182	0.190206	0.571285	0.83566	0.570555	0.441077
Amide-Neg-001127	Sulfacarbamide	C7 H9 N3 O3 S	fdr	0.685542	0.685542	0.685542	0.83566	0.685542	0.685542
Amide-Pos-001946	1-(1Z-Hexadecenyl)-sn-glycero-3-phosphocholine*	C24 H50 N O6 P	tukey	0.988541	0.528197	0.963296	0.356571	0.998508	0.284445
Amide-Neg-001129	D-Glucosamine	C6 H13 N O5	mean.differ	-0.0599664	-0.168711	-0.0222791	-0.108745	0.0376872	0.146432
Amide-Neg-001129	D-Glucosamine	C6 H13 N O5	lower.95CI	-0.43951	-0.548256	-0.401823	-0.488289	-0.341857	-0.233112
Amide-Neg-001129	D-Glucosamine	C6 H13 N O5	upper.95CI	0.319578	0.210833	0.357265	0.270799	0.417231	0.525976
Amide-Neg-001129	D-Glucosamine	C6 H13 N O5	p.value	0.657316	0.221636	0.868734	0.424416	0.779986	0.285999
Amide-Neg-001129	D-Glucosamine	C6 H13 N O5	fdr	0.868734	0.848832	0.868734	0.848832	0.868734	0.848832
Amide-Pos-002893	1-Hexadecyl-2-(5Z,8Z,11Z,14Z-eicosatetraenoyl)-sn-glycero-3-phosphocholine*	C44 H82 N O7 P	tukey	0.964762	0.993135	0.188382	0.996913	0.379289	0.285178
Amide-Neg-001140	D-Glucose*	C6 H12 O6	mean.differ	-0.15561	-0.120659	0.28286	0.034951	0.43847	0.403519
Amide-Neg-001140	D-Glucose*	C6 H12 O6	lower.95CI	-1.14549	-1.11053	-0.707015	-0.954924	-0.551405	-0.586356
Amide-Neg-001140	D-Glucose*	C6 H12 O6	upper.95CI	0.834265	0.869216	1.27274	1.02483	1.42835	1.39339
Amide-Neg-001140	D-Glucose*	C6 H12 O6	p.value	0.658919	0.731832	0.425624	0.920791	0.223182	0.26059
Amide-Neg-001140	D-Glucose*	C6 H12 O6	fdr	0.878199	0.878199	0.851248	0.920791	0.781771	0.781771
Amide-Pos-000847	2-Oxo-5-(3,3-dimethylguanidine-1-yl)pentanoic acid	C8 H15 N3 O3	tukey	0.999833	0.907491	0.643976	0.877594	0.689038	0.28569
Amide-Neg-001141	3-(Trifluoromethyl)cinnamic acid*	C10 H7 F3 O2	mean.differ	-0.264606	-0.135394	-0.00651263	0.129213	0.258094	0.128881
Amide-Neg-001141	3-(Trifluoromethyl)cinnamic acid*	C10 H7 F3 O2	lower.95CI	-1.27032	-1.1411	-1.01222	-0.876496	-0.747615	-0.876828
Amide-Neg-001141	3-(Trifluoromethyl)cinnamic acid*	C10 H7 F3 O2	upper.95CI	0.741103	0.870315	0.999196	1.13492	1.2638	1.13459
Amide-Neg-001141	3-(Trifluoromethyl)cinnamic acid*	C10 H7 F3 O2	p.value	0.462534	0.705187	0.985448	0.718003	0.473438	0.718692
Amide-Neg-001141	3-(Trifluoromethyl)cinnamic acid*	C10 H7 F3 O2	fdr	0.86243	0.86243	0.985448	0.86243	0.86243	0.86243
Amide-Pos-000279	L-Pipecolinic acid*	C6 H11 N O2	tukey	0.13541	0.586506	0.0293312	0.731829	0.845397	0.286339
Amide-Neg-001147	D-Glucose*	C6 H12 O6	mean.differ	-0.0592019	-0.169545	0.0620775	-0.110343	0.121279	0.231622
Amide-Neg-001147	D-Glucose*	C6 H12 O6	lower.95CI	-0.345142	-0.455485	-0.223863	-0.396283	-0.164661	-0.0543183
Amide-Neg-001147	D-Glucose*	C6 H12 O6	upper.95CI	0.226738	0.116396	0.348018	0.175598	0.40722	0.517562
Amide-Neg-001147	D-Glucose*	C6 H12 O6	p.value	0.561893	0.109175	0.543265	0.285899	0.242557	0.0340502
Amide-Neg-001147	D-Glucose*	C6 H12 O6	fdr	0.561893	0.327525	0.561893	0.428849	0.428849	0.204301
Amide-Neg-000440	Cinnamic Acid	C9 H8 O2	tukey	0.939242	0.406583	0.994171	0.173787	0.988295	0.287003
Amide-Neg-001152	3-(Trifluoromethyl)cinnamic acid*	C10 H7 F3 O2	mean.differ	0.00349491	-0.0263645	0.250387	-0.0298594	0.246892	0.276752
Amide-Neg-001152	3-(Trifluoromethyl)cinnamic acid*	C10 H7 F3 O2	lower.95CI	-0.866171	-0.89603	-0.619279	-0.899525	-0.622773	-0.592914
Amide-Neg-001152	3-(Trifluoromethyl)cinnamic acid*	C10 H7 F3 O2	upper.95CI	0.873161	0.843301	1.12005	0.839807	1.11656	1.14642
Amide-Neg-001152	3-(Trifluoromethyl)cinnamic acid*	C10 H7 F3 O2	p.value	0.990969	0.931959	0.422207	0.922969	0.428582	0.376095
Amide-Neg-001152	3-(Trifluoromethyl)cinnamic acid*	C10 H7 F3 O2	fdr	0.990969	0.990969	0.857165	0.990969	0.857165	0.857165
C18-Neg-000094	2,2-Dimethylsuccinic acid*	C6 H10 O4	tukey	0.989235	0.551228	0.95573	0.733955	0.84443	0.287051
Amide-Neg-001166	Thr-Pro*	C9 H16 N2 O4	mean.differ	-0.0801083	0.124124	-0.083034	0.204232	-0.00292564	-0.207158
Amide-Neg-001166	Thr-Pro*	C9 H16 N2 O4	lower.95CI	-0.315041	-0.110809	-0.317967	-0.0307002	-0.237858	-0.44209
Amide-Neg-001166	Thr-Pro*	C9 H16 N2 O4	upper.95CI	0.154824	0.359056	0.151899	0.439165	0.232007	0.0277746
Amide-Neg-001166	Thr-Pro*	C9 H16 N2 O4	p.value	0.343801	0.150137	0.326973	0.0242938	0.972019	0.0226126
Amide-Neg-001166	Thr-Pro*	C9 H16 N2 O4	fdr	0.412561	0.300274	0.412561	0.0728814	0.972019	0.0728814
C18-Pos-000731	(11.Xi.)-4,7-Dihydroxy-12,13-epoxytrichothec-9-en-8-one	C15 H20 O5	tukey	0.95165	0.99967	0.255818	0.97252	0.515845	0.29515
Amide-Neg-001167	Thr-Pro*	C9 H16 N2 O4	mean.differ	-0.243821	-0.0674477	-0.234264	0.176373	0.0095569	-0.166816
Amide-Neg-001167	Thr-Pro*	C9 H16 N2 O4	lower.95CI	-0.513253	-0.33688	-0.503696	-0.0930589	-0.259875	-0.436248
Amide-Neg-001167	Thr-Pro*	C9 H16 N2 O4	upper.95CI	0.0256112	0.201984	0.0351681	0.445805	0.278989	0.102616
Amide-Neg-001167	Thr-Pro*	C9 H16 N2 O4	p.value	0.0197751	0.484187	0.0242728	0.0794775	0.920429	0.0955417
Amide-Neg-001167	Thr-Pro*	C9 H16 N2 O4	fdr	0.0728185	0.581024	0.0728185	0.143313	0.920429	0.143313
Amide-Pos-001280	3-Methylglutarylcarnitine	C13 H23 N O6	tukey	0.0509814	0.465429	0.0203497	0.540472	0.965002	0.29679
Amide-Neg-001190	Nα-Acetyl-L-citrulline	C8 H15 N3 O4	mean.differ	0.176555	0.280157	0.063838	0.103602	-0.112717	-0.216319
Amide-Neg-001190	Nα-Acetyl-L-citrulline	C8 H15 N3 O4	lower.95CI	-0.504887	-0.401286	-0.617604	-0.577841	-0.794159	-0.897761
Amide-Neg-001190	Nα-Acetyl-L-citrulline	C8 H15 N3 O4	upper.95CI	0.857997	0.961599	0.74528	0.785044	0.568725	0.465124
Amide-Neg-001190	Nα-Acetyl-L-citrulline	C8 H15 N3 O4	p.value	0.469275	0.256707	0.792107	0.669395	0.642434	0.377245
Amide-Neg-001190	Nα-Acetyl-L-citrulline	C8 H15 N3 O4	fdr	0.792107	0.792107	0.792107	0.792107	0.792107	0.792107
Amide-Pos-000117	Cytosine*	C4 H5 N3 O	tukey	0.991612	0.637095	0.921004	0.470088	0.98541	0.297271
Amide-Neg-001193	4-Hydroxybenzoic acid sulfate*	C7 H6 O6 S	mean.differ	0.904815	-0.160672	0.383994	-1.06549	-0.520821	0.544667
Amide-Neg-001193	4-Hydroxybenzoic acid sulfate*	C7 H6 O6 S	lower.95CI	-0.657893	-1.72338	-1.17871	-2.6282	-2.08353	-1.01804
Amide-Neg-001193	4-Hydroxybenzoic acid sulfate*	C7 H6 O6 S	upper.95CI	2.46752	1.40204	1.9467	0.49722	1.04189	2.10737
Amide-Neg-001193	4-Hydroxybenzoic acid sulfate*	C7 H6 O6 S	p.value	0.117088	0.772417	0.492146	0.0688319	0.35451	0.33352
Amide-Neg-001193	4-Hydroxybenzoic acid sulfate*	C7 H6 O6 S	fdr	0.351264	0.772417	0.590576	0.351264	0.531764	0.531764
C18-Pos-001417	1-O-Hexadecyl-2-O-(2E-butenoyl)-sn-glyceryl-3-phosphocholine	C28 H56 N O7 P	tukey	0.664478	0.350136	0.999478	0.942387	0.597944	0.2989
Amide-Neg-001194	Styrene glycol, sulfate	C8 H10 O5 S	mean.differ	-0.0495411	0.304222	0.450663	0.353763	0.500205	0.146442
Amide-Neg-001194	Styrene glycol, sulfate	C8 H10 O5 S	lower.95CI	-0.593844	-0.240081	-0.0936393	-0.19054	-0.0440982	-0.397861
Amide-Neg-001194	Styrene glycol, sulfate	C8 H10 O5 S	upper.95CI	0.494762	0.848524	0.994966	0.898065	1.04451	0.690744
Amide-Neg-001194	Styrene glycol, sulfate	C8 H10 O5 S	p.value	0.797874	0.129361	0.030767	0.0814469	0.0182247	0.452668
Amide-Neg-001194	Styrene glycol, sulfate	C8 H10 O5 S	fdr	0.797874	0.194041	0.092301	0.162894	0.092301	0.543202
Amide-Neg-001411	L-Cystine	C6 H12 N2 O4 S2	tukey	0.712289	0.208089	0.994361	0.756768	0.843946	0.30423
Amide-Neg-001195	4-Hydroxy-3-sulfobenzoic acid*	C7 H6 O6 S	mean.differ	0.029553	0.0549551	0.430833	0.0254021	0.40128	0.375878
Amide-Neg-001195	4-Hydroxy-3-sulfobenzoic acid*	C7 H6 O6 S	lower.95CI	-1.61913	-1.59373	-1.21785	-1.62328	-1.2474	-1.27281
Amide-Neg-001195	4-Hydroxy-3-sulfobenzoic acid*	C7 H6 O6 S	upper.95CI	1.67824	1.70364	2.07952	1.67409	2.04997	2.02456
Amide-Neg-001195	4-Hydroxy-3-sulfobenzoic acid*	C7 H6 O6 S	p.value	0.959734	0.925209	0.465525	0.965385	0.496199	0.523485
Amide-Neg-001195	4-Hydroxy-3-sulfobenzoic acid*	C7 H6 O6 S	fdr	0.965385	0.965385	0.965385	0.965385	0.965385	0.965385
Amide-Pos-001003	Ile-Val*	C11 H22 N2 O3	tukey	0.999999	0.815225	0.7889	0.822894	0.780723	0.304377
Amide-Neg-001196	5-Sulfosalicylic acid	C7 H6 O6 S	mean.differ	0.173189	0.332827	-0.115653	0.159638	-0.288842	-0.44848
Amide-Neg-001196	5-Sulfosalicylic acid	C7 H6 O6 S	lower.95CI	-1.57471	-1.41507	-1.86355	-1.58826	-2.03674	-2.19638
Amide-Neg-001196	5-Sulfosalicylic acid	C7 H6 O6 S	upper.95CI	1.92109	2.08072	1.63224	1.90753	1.45905	1.29942
Amide-Neg-001196	5-Sulfosalicylic acid	C7 H6 O6 S	p.value	0.780442	0.593415	0.852235	0.797194	0.64275	0.473516
Amide-Neg-001196	5-Sulfosalicylic acid	C7 H6 O6 S	fdr	0.852235	0.852235	0.852235	0.852235	0.852235	0.852235
C18-Neg-000846	Tyr-Asn-Lys	C19 H29 N5 O6	tukey	0.0584927	0.634022	0.0372371	0.418832	0.995265	0.304393
Amide-Neg-001197	4-Hydroxybenzoic acid sulfate*	C7 H6 O6 S	mean.differ	0.257962	-0.447328	0.0207981	-0.70529	-0.237164	0.468126
Amide-Neg-001197	4-Hydroxybenzoic acid sulfate*	C7 H6 O6 S	lower.95CI	-1.30403	-2.00932	-1.54119	-2.26728	-1.79916	-1.09387
Amide-Neg-001197	4-Hydroxybenzoic acid sulfate*	C7 H6 O6 S	upper.95CI	1.81995	1.11466	1.58279	0.856701	1.32483	2.03012
Amide-Neg-001197	4-Hydroxybenzoic acid sulfate*	C7 H6 O6 S	p.value	0.642953	0.424625	0.970083	0.21476	0.669798	0.403861
Amide-Neg-001197	4-Hydroxybenzoic acid sulfate*	C7 H6 O6 S	fdr	0.803758	0.803758	0.970083	0.803758	0.803758	0.803758
Amide-Pos-000127	Uracil	C4 H4 N2 O2	tukey	0.777465	0.537196	0.970574	0.975415	0.521443	0.306548
Amide-Neg-001198	4-Hydroxy-3-sulfobenzoic acid*	C7 H6 O6 S	mean.differ	-0.161731	-0.620692	0.103146	-0.458962	0.264877	0.723838
Amide-Neg-001198	4-Hydroxy-3-sulfobenzoic acid*	C7 H6 O6 S	lower.95CI	-1.82879	-2.28775	-1.56391	-2.12602	-1.40218	-0.943222
Amide-Neg-001198	4-Hydroxy-3-sulfobenzoic acid*	C7 H6 O6 S	upper.95CI	1.50533	1.04637	1.77021	1.2081	1.93194	2.3909
Amide-Neg-001198	4-Hydroxy-3-sulfobenzoic acid*	C7 H6 O6 S	p.value	0.784902	0.302581	0.861714	0.442401	0.655516	0.232043
Amide-Neg-001198	4-Hydroxy-3-sulfobenzoic acid*	C7 H6 O6 S	fdr	0.861714	0.861714	0.861714	0.861714	0.861714	0.861714
Amide-Neg-001416	5-(2-Methylpropyl)-3,6-dioxo-2-piperazinepropanoic acid*	C11 H18 N2 O4	tukey	0.896184	0.420015	0.995456	0.817379	0.789526	0.306804
Amide-Neg-001213	Glu-Ala	C8 H14 N2 O5	mean.differ	0.0532692	0.322755	0.022054	0.269486	-0.0312151	-0.300701
Amide-Neg-001213	Glu-Ala	C8 H14 N2 O5	lower.95CI	-0.338065	-0.0685784	-0.36928	-0.121848	-0.422549	-0.692035
Amide-Neg-001213	Glu-Ala	C8 H14 N2 O5	upper.95CI	0.444603	0.714089	0.413388	0.66082	0.360119	0.0906324
Amide-Neg-001213	Glu-Ala	C8 H14 N2 O5	p.value	0.702079	0.0313317	0.873926	0.066375	0.822372	0.0429786
Amide-Neg-001213	Glu-Ala	C8 H14 N2 O5	fdr	0.873926	0.128936	0.873926	0.13275	0.873926	0.128936
C18-Pos-000130	L-Pipecolinic acid*	C6 H11 N O2	tukey	0.043636	0.732444	0.0521705	0.267804	0.9997	0.30706
Amide-Neg-001214	D-Pantothenic acid	C9 H17 N O5	mean.differ	0.0341121	-0.0679869	0.0499583	-0.102099	0.0158462	0.117945
Amide-Neg-001214	D-Pantothenic acid	C9 H17 N O5	lower.95CI	-0.139716	-0.241814	-0.123869	-0.275927	-0.157981	-0.0558824
Amide-Neg-001214	D-Pantothenic acid	C9 H17 N O5	upper.95CI	0.20794	0.105841	0.223786	0.0717286	0.189674	0.291773
Amide-Neg-001214	D-Pantothenic acid	C9 H17 N O5	p.value	0.582271	0.279662	0.423013	0.112287	0.797565	0.0700521
Amide-Neg-001214	D-Pantothenic acid	C9 H17 N O5	fdr	0.698725	0.559324	0.63452	0.33686	0.797565	0.33686
Amide-Pos-001254	Glycitein*	C16 H12 O5	tukey	0.396088	0.997179	0.403208	0.301898	0.999999	0.307935
Amide-Neg-001216	Hydroxysebacic acid*	C10 H18 O5	mean.differ	-0.15606	0.0104263	0.212943	0.166486	0.369003	0.202517
Amide-Neg-001216	Hydroxysebacic acid*	C10 H18 O5	lower.95CI	-0.839256	-0.67277	-0.470253	-0.51671	-0.314194	-0.48068
Amide-Neg-001216	Hydroxysebacic acid*	C10 H18 O5	upper.95CI	0.527137	0.693623	0.896139	0.849682	1.0522	0.885713
Amide-Neg-001216	Hydroxysebacic acid*	C10 H18 O5	p.value	0.522696	0.965714	0.385747	0.495688	0.141829	0.408903
Amide-Neg-001216	Hydroxysebacic acid*	C10 H18 O5	fdr	0.627235	0.965714	0.627235	0.627235	0.627235	0.627235
Amide-Neg-000527	Isovalerylglycine*	C7 H13 N O3	tukey	0.999995	0.96701	0.549731	0.971592	0.535854	0.307939
Amide-Neg-001217	Hydroxysebacic acid*	C10 H18 O5	mean.differ	0.221596	0.125837	0.25919	-0.0957591	0.0375943	0.133353
Amide-Neg-001217	Hydroxysebacic acid*	C10 H18 O5	lower.95CI	-0.387858	-0.483617	-0.350264	-0.705213	-0.57186	-0.476101
Amide-Neg-001217	Hydroxysebacic acid*	C10 H18 O5	upper.95CI	0.83105	0.735291	0.868644	0.513695	0.647048	0.742807
Amide-Neg-001217	Hydroxysebacic acid*	C10 H18 O5	p.value	0.313685	0.562955	0.241347	0.659078	0.862129	0.540134
Amide-Neg-001217	Hydroxysebacic acid*	C10 H18 O5	fdr	0.790894	0.790894	0.790894	0.790894	0.862129	0.790894
C18-Neg-000141	3-Methyladipic acid*	C7 H12 O4	tukey	0.679574	0.999956	0.288104	0.70811	0.88658	0.309377
Amide-Neg-001218	3,7-Dihydroxy-2,3-dihydropyrrolo[2,1-b]quinazolin-9(1H)-one	C11 H10 N2 O3	mean.differ	-0.135684	0.218488	-0.208083	0.354172	-0.0723995	-0.426571
Amide-Neg-001218	3,7-Dihydroxy-2,3-dihydropyrrolo[2,1-b]quinazolin-9(1H)-one	C11 H10 N2 O3	lower.95CI	-0.988379	-0.634207	-1.06078	-0.498523	-0.925094	-1.27927
Amide-Neg-001218	3,7-Dihydroxy-2,3-dihydropyrrolo[2,1-b]quinazolin-9(1H)-one	C11 H10 N2 O3	upper.95CI	0.717011	1.07118	0.644612	1.20687	0.780295	0.426124
Amide-Neg-001218	3,7-Dihydroxy-2,3-dihydropyrrolo[2,1-b]quinazolin-9(1H)-one	C11 H10 N2 O3	p.value	0.655042	0.474111	0.49509	0.252039	0.811154	0.171598
Amide-Neg-001218	3,7-Dihydroxy-2,3-dihydropyrrolo[2,1-b]quinazolin-9(1H)-one	C11 H10 N2 O3	fdr	0.786051	0.742635	0.742635	0.742635	0.811154	0.742635
Amide-Pos-000271	Quinoline*	C9 H7 N	tukey	0.661883	0.879488	0.718462	0.268528	0.999658	0.309677
Amide-Neg-001244	Ethyl-β-D-glucuronide	C8 H14 O7	mean.differ	0.19388	0.332753	0.241338	0.138872	0.0474571	-0.0914153
Amide-Neg-001244	Ethyl-β-D-glucuronide	C8 H14 O7	lower.95CI	-0.365429	-0.226557	-0.317972	-0.420437	-0.511852	-0.650725
Amide-Neg-001244	Ethyl-β-D-glucuronide	C8 H14 O7	upper.95CI	0.75319	0.892062	0.800647	0.698182	0.606766	0.467894
Amide-Neg-001244	Ethyl-β-D-glucuronide	C8 H14 O7	p.value	0.336081	0.108079	0.234838	0.487701	0.811279	0.646366
Amide-Neg-001244	Ethyl-β-D-glucuronide	C8 H14 O7	fdr	0.672162	0.648472	0.672162	0.731551	0.811279	0.775639
C18-Neg-000037	Benzoic acid	C7 H6 O2	tukey	0.514576	0.996446	0.413718	0.39715	0.997795	0.309731
Amide-Neg-001251	N-Acetyl-L-tyrosine	C11 H13 N O4	mean.differ	0.0349929	0.22718	0.132456	0.192188	0.0974636	-0.0947239
Amide-Neg-001251	N-Acetyl-L-tyrosine	C11 H13 N O4	lower.95CI	-0.297732	-0.105544	-0.200268	-0.140537	-0.235261	-0.427448
Amide-Neg-001251	N-Acetyl-L-tyrosine	C11 H13 N O4	upper.95CI	0.367717	0.559905	0.465181	0.524912	0.430188	0.238001
Amide-Neg-001251	N-Acetyl-L-tyrosine	C11 H13 N O4	p.value	0.767369	0.0684783	0.271485	0.117902	0.414338	0.427311
Amide-Neg-001251	N-Acetyl-L-tyrosine	C11 H13 N O4	fdr	0.767369	0.353707	0.512773	0.353707	0.512773	0.512773
C18-Neg-000450	L-Ascorbic acid 2-sulfate*	C6 H8 O9 S	tukey	0.496469	0.667234	0.914198	0.991236	0.199778	0.310868
Amide-Neg-001268	4-Hydroxyquinoline sulfate	C9 H7 N O4 S	mean.differ	0.228644	0.203582	0.351439	-0.0250622	0.122795	0.147858
Amide-Neg-001268	4-Hydroxyquinoline sulfate	C9 H7 N O4 S	lower.95CI	-1.48788	-1.51294	-1.36509	-1.74159	-1.59373	-1.56867
Amide-Neg-001268	4-Hydroxyquinoline sulfate	C9 H7 N O4 S	upper.95CI	1.94517	1.92011	2.06796	1.69146	1.83932	1.86438
Amide-Neg-001268	4-Hydroxyquinoline sulfate	C9 H7 N O4 S	p.value	0.708148	0.738782	0.566207	0.967197	0.840411	0.808474
Amide-Neg-001268	4-Hydroxyquinoline sulfate	C9 H7 N O4 S	fdr	0.967197	0.967197	0.967197	0.967197	0.967197	0.967197
Amide-Neg-000540	2-Aminoadipic acid	C6 H11 N O4	tukey	0.561289	0.218111	0.994528	0.893358	0.707127	0.316259
Amide-Neg-001273	N-beta-alanyl-L-histidine	C9 H14 N4 O3	mean.differ	-0.104857	-0.393917	0.0188127	-0.28906	0.12367	0.41273
Amide-Neg-001273	N-beta-alanyl-L-histidine	C9 H14 N4 O3	lower.95CI	-0.616019	-0.905079	-0.492349	-0.800222	-0.387493	-0.0984323
Amide-Neg-001273	N-beta-alanyl-L-histidine	C9 H14 N4 O3	upper.95CI	0.406305	0.117245	0.529975	0.222102	0.634832	0.923892
Amide-Neg-001273	N-beta-alanyl-L-histidine	C9 H14 N4 O3	p.value	0.565465	0.0424502	0.917449	0.125227	0.498742	0.0345531
Amide-Neg-001273	N-beta-alanyl-L-histidine	C9 H14 N4 O3	fdr	0.678559	0.127351	0.917449	0.250453	0.678559	0.127351
C18-Pos-000629	2-Methylbutyryl-L-carnitine*	C12 H23 N O4	tukey	0.212667	0.454035	0.992658	0.949173	0.135136	0.316497
Amide-Neg-001274	Amobarbital	C11 H18 N2 O3	mean.differ	0.0535846	0.00547989	0.147969	-0.0481047	0.0943847	0.142489
Amide-Neg-001274	Amobarbital	C11 H18 N2 O3	lower.95CI	-0.216769	-0.264874	-0.122384	-0.318458	-0.175969	-0.127864
Amide-Neg-001274	Amobarbital	C11 H18 N2 O3	upper.95CI	0.323938	0.275833	0.418323	0.222249	0.364738	0.412843
Amide-Neg-001274	Amobarbital	C11 H18 N2 O3	p.value	0.578543	0.954474	0.136937	0.617652	0.332746	0.151072
Amide-Neg-001274	Amobarbital	C11 H18 N2 O3	fdr	0.741182	0.954474	0.453215	0.741182	0.665491	0.453215
C18-Neg-000847	Nifekalant	C19 H27 N5 O5	tukey	0.100801	0.699761	0.0494807	0.520947	0.980386	0.320226
Amide-Neg-001278	2-Phenyl-4-(1H-pyrazol-5-yl)-1,3-thiazole*	C12 H9 N3 S	mean.differ	-0.0370293	-0.258904	-0.0384575	-0.221875	-0.00142816	0.220446
Amide-Neg-001278	2-Phenyl-4-(1H-pyrazol-5-yl)-1,3-thiazole*	C12 H9 N3 S	lower.95CI	-0.434332	-0.656207	-0.43576	-0.619178	-0.398731	-0.176856
Amide-Neg-001278	2-Phenyl-4-(1H-pyrazol-5-yl)-1,3-thiazole*	C12 H9 N3 S	upper.95CI	0.360274	0.138399	0.358845	0.175428	0.395875	0.617749
Amide-Neg-001278	2-Phenyl-4-(1H-pyrazol-5-yl)-1,3-thiazole*	C12 H9 N3 S	p.value	0.793143	0.0807186	0.785375	0.129659	0.991922	0.131972
Amide-Neg-001278	2-Phenyl-4-(1H-pyrazol-5-yl)-1,3-thiazole*	C12 H9 N3 S	fdr	0.951772	0.263944	0.951772	0.263944	0.991922	0.263944
Amide-Neg-001167	Thr-Pro*	C9 H16 N2 O4	tukey	0.0833605	0.889208	0.100269	0.277891	0.999609	0.322036
Amide-Neg-001279	2-(7-hydroxy-6-methyloctyl)-2H-uran-5-one	C13 H22 O3	mean.differ	0.0486159	0.214132	-0.123546	0.165516	-0.172162	-0.337678
Amide-Neg-001279	2-(7-hydroxy-6-methyloctyl)-2H-uran-5-one	C13 H22 O3	lower.95CI	-0.744066	-0.57855	-0.916228	-0.627166	-0.964844	-1.13036
Amide-Neg-001279	2-(7-hydroxy-6-methyloctyl)-2H-uran-5-one	C13 H22 O3	upper.95CI	0.841298	1.00681	0.669137	0.958198	0.620521	0.455005
Amide-Neg-001279	2-(7-hydroxy-6-methyloctyl)-2H-uran-5-one	C13 H22 O3	p.value	0.862913	0.45087	0.661635	0.558604	0.543101	0.240594
Amide-Neg-001279	2-(7-hydroxy-6-methyloctyl)-2H-uran-5-one	C13 H22 O3	fdr	0.862913	0.793963	0.793963	0.793963	0.793963	0.793963
Amide-Pos-001108	3-[6-(3-Hydroxy-4-methyl-5-oxooxolan-2-yl)oxan-2-yl]propanoic acid	C13 H20 O6	tukey	0.8059	0.998644	0.25762	0.722215	0.0539299	0.322976
Amide-Neg-001280	2-Phenyl-4-(1H-pyrazol-5-yl)-1,3-thiazole*	C12 H9 N3 S	mean.differ	-0.121708	0.605845	-0.191293	0.727554	-0.0695845	-0.797138
Amide-Neg-001280	2-Phenyl-4-(1H-pyrazol-5-yl)-1,3-thiazole*	C12 H9 N3 S	lower.95CI	-1.25044	-0.52289	-1.32003	-0.401182	-1.19832	-1.92587
Amide-Neg-001280	2-Phenyl-4-(1H-pyrazol-5-yl)-1,3-thiazole*	C12 H9 N3 S	upper.95CI	1.00703	1.73458	0.937443	1.85629	1.05915	0.331598
Amide-Neg-001280	2-Phenyl-4-(1H-pyrazol-5-yl)-1,3-thiazole*	C12 H9 N3 S	p.value	0.761686	0.144163	0.634339	0.0837606	0.862211	0.0603955
Amide-Neg-001280	2-Phenyl-4-(1H-pyrazol-5-yl)-1,3-thiazole*	C12 H9 N3 S	fdr	0.862211	0.288326	0.862211	0.251282	0.862211	0.251282
Amide-Pos-001343	5-nitro-N-[3-(1,3,4-oxadiazol-2-yl)phenyl]furan-2-carboxamide	C13 H8 N4 O5	tukey	0.154155	0.958484	0.594366	0.0630094	0.766531	0.32421
Amide-Neg-001288	2-Phenyl-5-(trifluoromethyl)-2,3-dihydro-1H-pyrazol-3-one*	C10 H7 F3 N2 O	mean.differ	0.246592	0.166781	0.364633	-0.0798106	0.118041	0.197852
Amide-Neg-001288	2-Phenyl-5-(trifluoromethyl)-2,3-dihydro-1H-pyrazol-3-one*	C10 H7 F3 N2 O	lower.95CI	-0.793188	-0.872999	-0.675147	-1.11959	-0.921739	-0.841928
Amide-Neg-001288	2-Phenyl-5-(trifluoromethyl)-2,3-dihydro-1H-pyrazol-3-one*	C10 H7 F3 N2 O	upper.95CI	1.28637	1.20656	1.40441	0.95997	1.15782	1.23763
Amide-Neg-001288	2-Phenyl-5-(trifluoromethyl)-2,3-dihydro-1H-pyrazol-3-one*	C10 H7 F3 N2 O	p.value	0.507142	0.652472	0.330644	0.828957	0.749542	0.593672
Amide-Neg-001288	2-Phenyl-5-(trifluoromethyl)-2,3-dihydro-1H-pyrazol-3-one*	C10 H7 F3 N2 O	fdr	0.828957	0.828957	0.828957	0.828957	0.828957	0.828957
Amide-Pos-000415	3-Aminoquinoline*	C9 H8 N2	tukey	0.920465	0.511503	0.984191	0.862987	0.759579	0.325372
Amide-Neg-001290	Myristic Acid	C14 H28 O2	mean.differ	-0.413739	-0.579759	-0.376709	-0.16602	0.0370305	0.20305
Amide-Neg-001290	Myristic Acid	C14 H28 O2	lower.95CI	-1.09687	-1.26289	-1.05984	-0.849153	-0.646103	-0.480083
Amide-Neg-001290	Myristic Acid	C14 H28 O2	upper.95CI	0.269394	0.103374	0.306424	0.517113	0.720164	0.886184
Amide-Neg-001290	Myristic Acid	C14 H28 O2	p.value	0.102363	0.027345	0.134201	0.496839	0.878693	0.407653
Amide-Neg-001290	Myristic Acid	C14 H28 O2	fdr	0.268403	0.16407	0.268403	0.596206	0.878693	0.596206
Amide-Neg-000740	I-Inositol*	C6 H12 O6	tukey	0.994062	0.894762	0.718879	0.968918	0.569281	0.327226
Amide-Neg-001291	Glu-Val	C10 H18 N2 O5	mean.differ	0.0972926	-0.0674751	0.0892084	-0.164768	-0.00808423	0.156684
Amide-Neg-001291	Glu-Val	C10 H18 N2 O5	lower.95CI	-0.368386	-0.533154	-0.37647	-0.630447	-0.473763	-0.308995
Amide-Neg-001291	Glu-Val	C10 H18 N2 O5	upper.95CI	0.562971	0.398204	0.554887	0.300911	0.457595	0.622362
Amide-Neg-001291	Glu-Val	C10 H18 N2 O5	p.value	0.558378	0.683975	0.591206	0.326462	0.961002	0.350059
Amide-Neg-001291	Glu-Val	C10 H18 N2 O5	fdr	0.82077	0.82077	0.82077	0.82077	0.961002	0.82077
C18-Pos-000831	D-Sphingosine	C18 H37 N O2	tukey	0.686848	0.887424	0.734862	0.978754	0.181824	0.331647
Amide-Neg-001314	2-Phenyl-5-(trifluoromethyl)-2,3-dihydro-1H-pyrazol-3-one*	C10 H7 F3 N2 O	mean.differ	0.0837344	-0.0610269	0.250139	-0.144761	0.166404	0.311166
Amide-Neg-001314	2-Phenyl-5-(trifluoromethyl)-2,3-dihydro-1H-pyrazol-3-one*	C10 H7 F3 N2 O	lower.95CI	-0.657601	-0.802363	-0.491197	-0.886097	-0.574932	-0.43017
Amide-Neg-001314	2-Phenyl-5-(trifluoromethyl)-2,3-dihydro-1H-pyrazol-3-one*	C10 H7 F3 N2 O	upper.95CI	0.82507	0.680309	0.991475	0.596574	0.90774	1.0525
Amide-Neg-001314	2-Phenyl-5-(trifluoromethyl)-2,3-dihydro-1H-pyrazol-3-one*	C10 H7 F3 N2 O	p.value	0.750763	0.816794	0.348733	0.584119	0.529838	0.247277
Amide-Neg-001314	2-Phenyl-5-(trifluoromethyl)-2,3-dihydro-1H-pyrazol-3-one*	C10 H7 F3 N2 O	fdr	0.816794	0.816794	0.816794	0.816794	0.816794	0.816794
Amide-Pos-002460	1-Behenoyl-2-hydroxy-sn-glycero-3-phosphocholine	C30 H62 N O7 P	tukey	0.98926	0.997068	0.249344	0.999494	0.388348	0.334166
Amide-Neg-001354	(2S)-2-[(3-Methylbutanoyl)amino]pentanedioic acid	C10 H17 N O5	mean.differ	0.152113	0.228027	0.167853	0.0759136	0.0157395	-0.0601741
Amide-Neg-001354	(2S)-2-[(3-Methylbutanoyl)amino]pentanedioic acid	C10 H17 N O5	lower.95CI	-0.221414	-0.1455	-0.205674	-0.297614	-0.357788	-0.433701
Amide-Neg-001354	(2S)-2-[(3-Methylbutanoyl)amino]pentanedioic acid	C10 H17 N O5	upper.95CI	0.52564	0.601554	0.54138	0.449441	0.389267	0.313353
Amide-Neg-001354	(2S)-2-[(3-Methylbutanoyl)amino]pentanedioic acid	C10 H17 N O5	p.value	0.261053	0.0998786	0.216858	0.569034	0.905544	0.651072
Amide-Neg-001354	(2S)-2-[(3-Methylbutanoyl)amino]pentanedioic acid	C10 H17 N O5	fdr	0.522106	0.522106	0.522106	0.781287	0.905544	0.781287
Amide-Neg-000127	2-Furoic acid	C5 H4 O3	tukey	0.440145	0.163889	0.966425	0.907205	0.708879	0.334497
Amide-Neg-001356	3-Hydroxyphenylaceitic acid sulfate*	C8 H8 O6 S	mean.differ	0.223598	0.351949	-0.270072	0.128351	-0.49367	-0.622021
Amide-Neg-001356	3-Hydroxyphenylaceitic acid sulfate*	C8 H8 O6 S	lower.95CI	-1.38383	-1.25548	-1.8775	-1.47908	-2.1011	-2.22945
Amide-Neg-001356	3-Hydroxyphenylaceitic acid sulfate*	C8 H8 O6 S	upper.95CI	1.83103	1.95938	1.33736	1.73578	1.11376	0.98541
Amide-Neg-001356	3-Hydroxyphenylaceitic acid sulfate*	C8 H8 O6 S	p.value	0.695907	0.539872	0.637242	0.822192	0.392585	0.284611
Amide-Neg-001356	3-Hydroxyphenylaceitic acid sulfate*	C8 H8 O6 S	fdr	0.822192	0.822192	0.822192	0.822192	0.822192	0.822192
C18-Pos-000779	Octanoylcarnitine	C15 H29 N O4	tukey	1	0.983434	0.196745	0.98364	0.197242	0.339031
Amide-Neg-001357	3-Hydroxyphenylaceitic acid sulfate*	C8 H8 O6 S	mean.differ	0.0448959	0.0983201	0.224887	0.0534242	0.179991	0.126567
Amide-Neg-001357	3-Hydroxyphenylaceitic acid sulfate*	C8 H8 O6 S	lower.95CI	-1.98048	-1.92705	-1.80049	-1.97195	-1.84538	-1.89881
Amide-Neg-001357	3-Hydroxyphenylaceitic acid sulfate*	C8 H8 O6 S	upper.95CI	2.07027	2.12369	2.25026	2.0788	2.20537	2.15194
Amide-Neg-001357	3-Hydroxyphenylaceitic acid sulfate*	C8 H8 O6 S	p.value	0.950218	0.891273	0.754842	0.940779	0.802539	0.860349
Amide-Neg-001357	3-Hydroxyphenylaceitic acid sulfate*	C8 H8 O6 S	fdr	0.950218	0.950218	0.950218	0.950218	0.950218	0.950218
Amide-Pos-001449	PEG n7	C14 H30 O8	tukey	0.598428	1	0.344733	0.594805	0.966582	0.341843
Amide-Neg-001363	5-Amino-2-hydroxy-3-sulfobenzoic acid	C7 H7 N O6 S	mean.differ	-0.0987439	-0.128553	-0.156335	-0.0298095	-0.0575909	-0.0277814
Amide-Neg-001363	5-Amino-2-hydroxy-3-sulfobenzoic acid	C7 H7 N O6 S	lower.95CI	-1.66216	-1.69197	-1.71975	-1.59322	-1.62101	-1.5912
Amide-Neg-001363	5-Amino-2-hydroxy-3-sulfobenzoic acid	C7 H7 N O6 S	upper.95CI	1.46467	1.43486	1.40708	1.5336	1.50582	1.53563
Amide-Neg-001363	5-Amino-2-hydroxy-3-sulfobenzoic acid	C7 H7 N O6 S	p.value	0.858872	0.816999	0.77848	0.957172	0.917376	0.960083
Amide-Neg-001363	5-Amino-2-hydroxy-3-sulfobenzoic acid	C7 H7 N O6 S	fdr	0.960083	0.960083	0.960083	0.960083	0.960083	0.960083
C18-Pos-000892	N-(3-Chlorophenyl)-6,7-dimethoxyquinazolin-4-amine*	C16 H14 Cl N3 O2	tukey	0.997042	0.444255	0.997115	0.341682	1	0.342488
Amide-Neg-001380	Asp-Thr*	C8 H14 N2 O6	mean.differ	-0.385418	-1.11122	-0.181354	-0.725806	0.204064	0.929871
Amide-Neg-001380	Asp-Thr*	C8 H14 N2 O6	lower.95CI	-1.75134	-2.47714	-1.54727	-2.09172	-1.16185	-0.436048
Amide-Neg-001380	Asp-Thr*	C8 H14 N2 O6	upper.95CI	0.9805	0.254694	1.18456	0.640112	1.56998	2.29579
Amide-Neg-001380	Asp-Thr*	C8 H14 N2 O6	p.value	0.431339	0.0333845	0.709045	0.147961	0.674764	0.0692196
Amide-Neg-001380	Asp-Thr*	C8 H14 N2 O6	fdr	0.647008	0.200307	0.709045	0.295921	0.709045	0.207659
Amide-Pos-000751	OXINDOLE-3-ACETIC ACID*	C10 H9 N O3	tukey	0.997488	0.0219574	0.428313	0.0319554	0.53526	0.344873
Amide-Neg-001382	Asp-Thr*	C8 H14 N2 O6	mean.differ	-0.172788	-0.314144	-0.0964619	-0.141356	0.0763266	0.217682
Amide-Neg-001382	Asp-Thr*	C8 H14 N2 O6	lower.95CI	-1.5304	-1.67175	-1.45407	-1.49896	-1.28128	-1.13993
Amide-Neg-001382	Asp-Thr*	C8 H14 N2 O6	upper.95CI	1.18482	1.04346	1.26115	1.21625	1.43393	1.57529
Amide-Neg-001382	Asp-Thr*	C8 H14 N2 O6	p.value	0.720525	0.517376	0.841476	0.769618	0.874225	0.652589
Amide-Neg-001382	Asp-Thr*	C8 H14 N2 O6	fdr	0.874225	0.874225	0.874225	0.874225	0.874225	0.874225
C18-Pos-000552	2-(acetylamino)-3-(1H-indol-3-yl)propanoic acid	C13 H14 N2 O3	tukey	0.0967017	0.999997	0.336091	0.100228	0.868223	0.345484
Amide-Neg-001384	4-Nitrocatechol sulfate	C6 H5 N O7 S	mean.differ	0.130058	-0.121331	0.329297	-0.251389	0.199239	0.450629
Amide-Neg-001384	4-Nitrocatechol sulfate	C6 H5 N O7 S	lower.95CI	-0.496286	-0.747675	-0.297047	-0.877733	-0.427105	-0.175715
Amide-Neg-001384	4-Nitrocatechol sulfate	C6 H5 N O7 S	upper.95CI	0.756402	0.505012	0.955641	0.374954	0.825583	1.07697
Amide-Neg-001384	4-Nitrocatechol sulfate	C6 H5 N O7 S	p.value	0.560765	0.587093	0.152021	0.267724	0.376284	0.0562221
Amide-Neg-001384	4-Nitrocatechol sulfate	C6 H5 N O7 S	fdr	0.587093	0.587093	0.456063	0.535448	0.564426	0.337333
Amide-Pos-001798	1,4:3,6-Dianhydro-2,5-dideoxy-2-({4-[4-(dimethylamino)phenyl]-2-pyrimidinyl}amino)-5-[(methoxyacetyl)amino]-L-iditol	C21 H27 N5 O4	tukey	0.832472	0.681192	0.931351	0.240679	0.994477	0.345844
Amide-Neg-001393	N-LACTOYL-PHENYLALANINE	C12 H15 N O4	mean.differ	-0.0666745	-0.178948	-0.40611	-0.112274	-0.339435	-0.227161
Amide-Neg-001393	N-LACTOYL-PHENYLALANINE	C12 H15 N O4	lower.95CI	-1.37936	-1.49163	-1.71879	-1.42495	-1.65212	-1.53984
Amide-Neg-001393	N-LACTOYL-PHENYLALANINE	C12 H15 N O4	upper.95CI	1.24601	1.13373	0.906572	1.20041	0.973246	1.08552
Amide-Neg-001393	N-LACTOYL-PHENYLALANINE	C12 H15 N O4	p.value	0.886274	0.701663	0.389197	0.809797	0.470134	0.627257
Amide-Neg-001393	N-LACTOYL-PHENYLALANINE	C12 H15 N O4	fdr	0.886274	0.886274	0.886274	0.886274	0.886274	0.886274
C18-Pos-001264	1-Hexadecyl-sn-glycero-3-phosphocholine	C24 H52 N O6 P	tukey	0.988915	0.922237	0.698248	0.989031	0.51299	0.346231
Amide-Neg-001402	CMPF	C12 H16 O5	mean.differ	-0.0831299	0.636175	-0.0395153	0.719305	0.0436147	-0.67569
Amide-Neg-001402	CMPF	C12 H16 O5	lower.95CI	-0.894988	-0.175683	-0.851374	-0.0925535	-0.768244	-1.48755
Amide-Neg-001402	CMPF	C12 H16 O5	upper.95CI	0.728728	1.44803	0.772343	1.53116	0.855473	0.136168
Amide-Neg-001402	CMPF	C12 H16 O5	p.value	0.773323	0.0394927	0.890988	0.0220682	0.879768	0.0300231
Amide-Neg-001402	CMPF	C12 H16 O5	fdr	0.890988	0.0789853	0.890988	0.0789853	0.890988	0.0789853
Amide-Pos-000856	N3,N4-Dimethyl-L-arginine*	C8 H18 N4 O2	tukey	0.218337	0.642689	0.95071	0.833864	0.0880688	0.347339
Amide-Neg-001403	L-Anserine	C10 H16 N4 O3	mean.differ	-0.0898329	-0.0327846	-0.0689635	0.0570482	0.0208694	-0.0361788
Amide-Neg-001403	L-Anserine	C10 H16 N4 O3	lower.95CI	-0.555808	-0.49876	-0.534939	-0.408927	-0.445106	-0.502154
Amide-Neg-001403	L-Anserine	C10 H16 N4 O3	upper.95CI	0.376143	0.433191	0.397012	0.523024	0.486845	0.429797
Amide-Neg-001403	L-Anserine	C10 H16 N4 O3	p.value	0.588871	0.843006	0.677622	0.730707	0.899639	0.827021
Amide-Neg-001403	L-Anserine	C10 H16 N4 O3	fdr	0.899639	0.899639	0.899639	0.899639	0.899639	0.899639
C18-Neg-000113	D-(-)-Ribose	C5 H10 O5	tukey	0.86387	0.135421	0.930178	0.437778	0.998002	0.347837
Amide-Neg-001411	L-Cystine	C6 H12 N2 O4 S2	mean.differ	-0.169384	-0.326278	-0.0394283	-0.156894	0.129956	0.28685
Amide-Neg-001411	L-Cystine	C6 H12 N2 O4 S2	lower.95CI	-0.622525	-0.77942	-0.492569	-0.610035	-0.323185	-0.166291
Amide-Neg-001411	L-Cystine	C6 H12 N2 O4 S2	upper.95CI	0.283757	0.126863	0.413713	0.296247	0.583097	0.739991
Amide-Neg-001411	L-Cystine	C6 H12 N2 O4 S2	p.value	0.300737	0.0560459	0.806574	0.336631	0.423983	0.0889406
Amide-Neg-001411	L-Cystine	C6 H12 N2 O4 S2	fdr	0.504946	0.266822	0.806574	0.504946	0.508779	0.266822
Amide-Neg-000140	Levulinic acid*	C5 H8 O3	tukey	0.842341	0.356968	0.999998	0.818396	0.833585	0.348057
Amide-Neg-001414	5-(2-Methylpropyl)-3,6-dioxo-2-piperazinepropanoic acid*	C11 H18 N2 O4	mean.differ	-0.0908145	-0.0137269	-0.213553	0.0770876	-0.122738	-0.199826
Amide-Neg-001414	5-(2-Methylpropyl)-3,6-dioxo-2-piperazinepropanoic acid*	C11 H18 N2 O4	lower.95CI	-0.522261	-0.445173	-0.644999	-0.354358	-0.554184	-0.631272
Amide-Neg-001414	5-(2-Methylpropyl)-3,6-dioxo-2-piperazinepropanoic acid*	C11 H18 N2 O4	upper.95CI	0.340632	0.417719	0.217893	0.508534	0.308708	0.23162
Amide-Neg-001414	5-(2-Methylpropyl)-3,6-dioxo-2-piperazinepropanoic acid*	C11 H18 N2 O4	p.value	0.555472	0.928601	0.175914	0.616202	0.427646	0.203753
Amide-Neg-001414	5-(2-Methylpropyl)-3,6-dioxo-2-piperazinepropanoic acid*	C11 H18 N2 O4	fdr	0.739443	0.928601	0.61126	0.739443	0.739443	0.61126
Amide-Pos-001220	N-LACTOYL-TRYPTOPHAN	C14 H16 N2 O4	tukey	0.998855	0.552685	0.981177	0.639207	0.952587	0.34807
Amide-Neg-001416	5-(2-Methylpropyl)-3,6-dioxo-2-piperazinepropanoic acid*	C11 H18 N2 O4	mean.differ	-0.211904	-0.477521	0.0701991	-0.265617	0.282103	0.54772
Amide-Neg-001416	5-(2-Methylpropyl)-3,6-dioxo-2-piperazinepropanoic acid*	C11 H18 N2 O4	lower.95CI	-1.07994	-1.34556	-0.797839	-1.13366	-0.585935	-0.320318
Amide-Neg-001416	5-(2-Methylpropyl)-3,6-dioxo-2-piperazinepropanoic acid*	C11 H18 N2 O4	upper.95CI	0.656135	0.390517	0.938237	0.602421	1.15014	1.41576
Amide-Neg-001416	5-(2-Methylpropyl)-3,6-dioxo-2-piperazinepropanoic acid*	C11 H18 N2 O4	p.value	0.494938	0.135077	0.819958	0.394274	0.366292	0.0898844
Amide-Neg-001416	5-(2-Methylpropyl)-3,6-dioxo-2-piperazinepropanoic acid*	C11 H18 N2 O4	fdr	0.593925	0.40523	0.819958	0.591412	0.591412	0.40523
Amide-Pos-000831	ACETOACETANILIDE*	C10 H11 N O2	tukey	0.980214	0.754463	0.887314	0.530133	0.986212	0.348098
Amide-Neg-001418	Pentadecanoic acid	C15 H30 O2	mean.differ	-0.468356	-0.48216	-0.232183	-0.0138032	0.236174	0.249977
Amide-Neg-001418	Pentadecanoic acid	C15 H30 O2	lower.95CI	-1.11082	-1.12463	-0.87465	-0.656271	-0.406294	-0.392491
Amide-Neg-001418	Pentadecanoic acid	C15 H30 O2	upper.95CI	0.174111	0.160308	0.410285	0.628664	0.878641	0.892444
Amide-Neg-001418	Pentadecanoic acid	C15 H30 O2	p.value	0.0533797	0.0474525	0.316535	0.951748	0.308553	0.282072
Amide-Neg-001418	Pentadecanoic acid	C15 H30 O2	fdr	0.160139	0.160139	0.379842	0.951748	0.379842	0.379842
C18-Pos-000262	4-Hydroxy-L-proline ethyl ester	C7 H13 N O3	tukey	0.905846	0.600502	0.967651	0.254359	0.996208	0.348924
Amide-Neg-001432	Pseudouridine	C9 H12 N2 O6	mean.differ	-0.0501478	0.0283988	-0.0168388	0.0785466	0.033309	-0.0452376
Amide-Neg-001432	Pseudouridine	C9 H12 N2 O6	lower.95CI	-0.214799	-0.136253	-0.18149	-0.0861048	-0.131342	-0.209889
Amide-Neg-001432	Pseudouridine	C9 H12 N2 O6	upper.95CI	0.114504	0.19305	0.147813	0.243198	0.19796	0.119414
Amide-Neg-001432	Pseudouridine	C9 H12 N2 O6	p.value	0.396434	0.62839	0.773592	0.191189	0.570793	0.44332
Amide-Neg-001432	Pseudouridine	C9 H12 N2 O6	fdr	0.754068	0.754068	0.773592	0.754068	0.754068	0.754068
C18-Pos-001316	1-Heptadecanoyl-sn-glycero-3-phosphocholine	C25 H52 N O7 P	tukey	0.915362	0.969696	0.59733	0.996986	0.262724	0.351368
Amide-Neg-001433	Uridine*	C9 H12 N2 O6	mean.differ	0.188973	0.275172	0.00341198	0.0861989	-0.185561	-0.27176
Amide-Neg-001433	Uridine*	C9 H12 N2 O6	lower.95CI	-0.293917	-0.207718	-0.479479	-0.396692	-0.668452	-0.754651
Amide-Neg-001433	Uridine*	C9 H12 N2 O6	upper.95CI	0.671864	0.758063	0.486303	0.569089	0.297329	0.21113
Amide-Neg-001433	Uridine*	C9 H12 N2 O6	p.value	0.279401	0.122556	0.984122	0.616528	0.287857	0.126922
Amide-Neg-001433	Uridine*	C9 H12 N2 O6	fdr	0.431786	0.380765	0.984122	0.739834	0.431786	0.380765
Amide-Pos-001246	PEG n6*	C12 H26 O7	tukey	0.633209	0.985529	0.538059	0.43413	0.998472	0.351876
Amide-Neg-001443	3-[3-(Sulfooxy)phenyl]propanoic acid*	C9 H10 O6 S	mean.differ	-0.0120369	0.128978	-0.00548607	0.141015	0.00655087	-0.134464
Amide-Neg-001443	3-[3-(Sulfooxy)phenyl]propanoic acid*	C9 H10 O6 S	lower.95CI	-0.556259	-0.415244	-0.549708	-0.403207	-0.537671	-0.678685
Amide-Neg-001443	3-[3-(Sulfooxy)phenyl]propanoic acid*	C9 H10 O6 S	upper.95CI	0.532185	0.673199	0.538736	0.685236	0.550773	0.409758
Amide-Neg-001443	3-[3-(Sulfooxy)phenyl]propanoic acid*	C9 H10 O6 S	p.value	0.950328	0.50743	0.977348	0.469238	0.972953	0.489804
Amide-Neg-001443	3-[3-(Sulfooxy)phenyl]propanoic acid*	C9 H10 O6 S	fdr	0.977348	0.977348	0.977348	0.977348	0.977348	0.977348
C18-Neg-000299	N-Acetyl-L-phenylalanine*	C11 H13 N O3	tukey	0.1227	0.966984	0.609499	0.0528006	0.676844	0.354611
Amide-Neg-001444	3-[3-(Sulfooxy)phenyl]propanoic acid*	C9 H10 O6 S	mean.differ	0.0263214	0.0992973	0.106967	0.072976	0.0806452	0.00766924
Amide-Neg-001444	3-[3-(Sulfooxy)phenyl]propanoic acid*	C9 H10 O6 S	lower.95CI	-0.317764	-0.244788	-0.237119	-0.271109	-0.26344	-0.336416
Amide-Neg-001444	3-[3-(Sulfooxy)phenyl]propanoic acid*	C9 H10 O6 S	upper.95CI	0.370407	0.443383	0.451052	0.417061	0.424731	0.351755
Amide-Neg-001444	3-[3-(Sulfooxy)phenyl]propanoic acid*	C9 H10 O6 S	p.value	0.829528	0.421148	0.386959	0.552507	0.512069	0.949944
Amide-Neg-001444	3-[3-(Sulfooxy)phenyl]propanoic acid*	C9 H10 O6 S	fdr	0.949944	0.828761	0.828761	0.828761	0.828761	0.949944
C18-Pos-000550	Pro-Ile	C11 H20 N2 O3	tukey	0.670157	0.964571	0.621726	0.400071	0.999797	0.358925
Amide-Neg-001451	Sedoheptulose	C7 H14 O7	mean.differ	0.138356	0.0340453	-0.00133496	-0.104311	-0.139691	-0.0353803
Amide-Neg-001451	Sedoheptulose	C7 H14 O7	lower.95CI	-0.040668	-0.144979	-0.180359	-0.283335	-0.318715	-0.214404
Amide-Neg-001451	Sedoheptulose	C7 H14 O7	upper.95CI	0.31738	0.213069	0.177689	0.0747133	0.039333	0.143644
Amide-Neg-001451	Sedoheptulose	C7 H14 O7	p.value	0.0419335	0.593885	0.983243	0.114964	0.0402288	0.579632
Amide-Neg-001451	Sedoheptulose	C7 H14 O7	fdr	0.125801	0.712662	0.983243	0.229927	0.125801	0.712662
Amide-Pos-001323	5'-S-Methyl-5'-thioadenosine	C11 H15 N5 O3 S	tukey	0.665916	0.919573	0.725246	0.316885	0.999602	0.365159
Amide-Neg-001454	2-(acetylamino)-3-(1H-indol-3-yl)propanoic acid*	C13 H14 N2 O3	mean.differ	0.3102	-0.0878592	-0.562697	-0.398059	-0.872898	-0.474838
Amide-Neg-001454	2-(acetylamino)-3-(1H-indol-3-yl)propanoic acid*	C13 H14 N2 O3	lower.95CI	-1.80178	-2.19984	-2.67468	-2.51004	-2.98488	-2.58682
Amide-Neg-001454	2-(acetylamino)-3-(1H-indol-3-yl)propanoic acid*	C13 H14 N2 O3	upper.95CI	2.42219	2.02413	1.54929	1.71393	1.23909	1.63715
Amide-Neg-001454	2-(acetylamino)-3-(1H-indol-3-yl)propanoic acid*	C13 H14 N2 O3	p.value	0.679917	0.906742	0.456994	0.597149	0.254291	0.529178
Amide-Neg-001454	2-(acetylamino)-3-(1H-indol-3-yl)propanoic acid*	C13 H14 N2 O3	fdr	0.8159	0.906742	0.8159	0.8159	0.8159	0.8159
Amide-Pos-000416	3-Aminoquinoline*	C9 H8 N2	tukey	0.280611	0.307879	0.999243	0.999904	0.336719	0.367353
Amide-Pos-000658	Indole-3-acetamide*	C10 H10 N2 O	fdr	0.749178	0.749178	0.931861	0.931861	0.749178	0.749178
Amide-Neg-000834	alpha-D-glucopyranuronic acid	C6 H10 O7	tukey	0.86059	0.25223	0.993486	0.663421	0.952405	0.367623
Amide-Neg-002090	all-cis-4,7,10,13,16-Docosapentaenoic acid	C22 H34 O2	tukey	0.972569	0.397494	0.999932	0.643107	0.961123	0.36881
C18-Pos-000299	trans-3-Indoleacrylic acid	C11 H9 N O2	fdr	0.107602	0.0896618	0.107602	0.723475	0.910626	0.723475
C18-Neg-000295	Indolelactic acid	C11 H11 N O3	fdr	0.720802	0.720802	0.984332	0.871154	0.720802	0.720802
Amide-Neg-000539	3-(2-Hydroxyethyl)indole*	C10 H11 N O	mean.differ	0.233447	-0.0896665	0.621776	-0.323114	0.388329	0.711443
Amide-Neg-001457	Asp-Ile	C10 H18 N2 O5	mean.differ	-0.493756	-0.105392	-0.355033	0.388364	0.138723	-0.249642
Amide-Neg-001457	Asp-Ile	C10 H18 N2 O5	lower.95CI	-1.06588	-0.67752	-0.927161	-0.183764	-0.433405	-0.82177
Amide-Neg-001457	Asp-Ile	C10 H18 N2 O5	upper.95CI	0.078372	0.466736	0.217095	0.960492	0.710851	0.322486
Amide-Neg-001457	Asp-Ile	C10 H18 N2 O5	p.value	0.0251898	0.605405	0.094853	0.0699447	0.497816	0.229853
Amide-Neg-001457	Asp-Ile	C10 H18 N2 O5	fdr	0.151139	0.605405	0.189706	0.189706	0.597379	0.34478
C18-Pos-000265	DELTA-VALEROBETAINE	C8 H17 N O2	tukey	0.863194	0.621012	0.969002	0.969392	0.619817	0.369061
Amide-Neg-001462	2-(acetylamino)-3-(1H-indol-3-yl)propanoic acid*	C13 H14 N2 O3	mean.differ	0.266871	-0.26732	0.0113541	-0.534192	-0.255517	0.278675
Amide-Neg-001462	2-(acetylamino)-3-(1H-indol-3-yl)propanoic acid*	C13 H14 N2 O3	lower.95CI	-0.910378	-1.44457	-1.1659	-1.71144	-1.43277	-0.898575
Amide-Neg-001462	2-(acetylamino)-3-(1H-indol-3-yl)propanoic acid*	C13 H14 N2 O3	upper.95CI	1.44412	0.909929	1.1886	0.643058	0.921733	1.45592
Amide-Neg-001462	2-(acetylamino)-3-(1H-indol-3-yl)propanoic acid*	C13 H14 N2 O3	p.value	0.525819	0.525131	0.978328	0.212613	0.543363	0.507922
Amide-Neg-001462	2-(acetylamino)-3-(1H-indol-3-yl)propanoic acid*	C13 H14 N2 O3	fdr	0.652036	0.652036	0.978328	0.652036	0.652036	0.652036
C18-Neg-000921	2-Hydroxy-5,9-dimethyl-14-(2-methylpropanoyloxymethyl)tetracyclo[11.2.1.01,10.04,9]hexadecane-5-carboxylic acid	C24 H38 O5	tukey	0.999519	0.380666	0.999996	0.328014	0.999763	0.369212
Amide-Neg-001464	5-Methoxysalicylic acid sulfate	C8 H8 O7 S	mean.differ	-0.38966	-0.297788	-0.432872	0.0918719	-0.0432123	-0.135084
Amide-Neg-001464	5-Methoxysalicylic acid sulfate	C8 H8 O7 S	lower.95CI	-2.06345	-1.97158	-2.10666	-1.58192	-1.717	-1.80888
Amide-Neg-001464	5-Methoxysalicylic acid sulfate	C8 H8 O7 S	upper.95CI	1.28413	1.376	1.24092	1.76566	1.63058	1.53871
Amide-Neg-001464	5-Methoxysalicylic acid sulfate	C8 H8 O7 S	p.value	0.51487	0.617692	0.470073	0.87718	0.942035	0.820319
Amide-Neg-001464	5-Methoxysalicylic acid sulfate	C8 H8 O7 S	fdr	0.942035	0.942035	0.942035	0.942035	0.942035	0.942035
Amide-Neg-001908	2-Phenylethanol, glucuronide*	C14 H18 O7	tukey	0.988251	0.817811	0.854694	0.6389	0.963018	0.369567
Amide-Neg-001470	Thr-Glu*	C9 H16 N2 O6	mean.differ	0.0231346	-0.619085	0.0382939	-0.64222	0.0151594	0.657379
Amide-Neg-001470	Thr-Glu*	C9 H16 N2 O6	lower.95CI	-0.60406	-1.24628	-0.588901	-1.26941	-0.612035	0.0301843
Amide-Neg-001470	Thr-Glu*	C9 H16 N2 O6	upper.95CI	0.650329	0.00810963	0.665489	-0.0150249	0.642354	1.28457
Amide-Neg-001470	Thr-Glu*	C9 H16 N2 O6	p.value	0.917266	0.0122199	0.863521	0.00981926	0.945726	0.00850237
Amide-Neg-001470	Thr-Glu*	C9 H16 N2 O6	fdr	0.945726	0.0244399	0.945726	0.0244399	0.945726	0.0244399
Amide-Neg-001622	Glu-Asp	C9 H14 N2 O7	tukey	0.988365	0.36122	0.999993	0.534735	0.990934	0.374166
Amide-Neg-001471	Thr-Glu*	C9 H16 N2 O6	mean.differ	0.491599	0.361326	-0.833619	-0.130273	-1.32522	-1.19495
Amide-Neg-001471	Thr-Glu*	C9 H16 N2 O6	lower.95CI	-0.812497	-0.942771	-2.13772	-1.43437	-2.62932	-2.49904
Amide-Neg-001471	Thr-Glu*	C9 H16 N2 O6	upper.95CI	1.7957	1.66542	0.470477	1.17382	-0.0211218	0.109152
Amide-Neg-001471	Thr-Glu*	C9 H16 N2 O6	p.value	0.2968	0.439548	0.086123	0.778696	0.0102827	0.0185115
Amide-Neg-001471	Thr-Glu*	C9 H16 N2 O6	fdr	0.4452	0.527457	0.172246	0.778696	0.0555346	0.0555346
C18-Neg-000984	Phosphatidylethanolamine lyso 20:5	C25 H42 N O7 P	tukey	0.862806	0.759402	0.905104	0.99674	0.486263	0.375144
Amide-Neg-001477	Benzenesulfonic acid, dodecyl(sulfophenoxy)-*	C24 H34 O7 S2	mean.differ	-0.0780629	-0.251556	0.0318258	-0.173493	0.109889	0.283382
Amide-Neg-001477	Benzenesulfonic acid, dodecyl(sulfophenoxy)-*	C24 H34 O7 S2	lower.95CI	-0.40548	-0.578974	-0.295592	-0.500911	-0.217529	-0.0440355
Amide-Neg-001477	Benzenesulfonic acid, dodecyl(sulfophenoxy)-*	C24 H34 O7 S2	upper.95CI	0.249355	0.0758613	0.359243	0.153924	0.437306	0.6108
Amide-Neg-001477	Benzenesulfonic acid, dodecyl(sulfophenoxy)-*	C24 H34 O7 S2	p.value	0.504916	0.0430018	0.784498	0.149024	0.35123	0.0248323
Amide-Neg-001477	Benzenesulfonic acid, dodecyl(sulfophenoxy)-*	C24 H34 O7 S2	fdr	0.605899	0.129005	0.784498	0.298048	0.526845	0.129005
Amide-Pos-000055	Choline*	C5 H13 N O	tukey	0.998076	0.296547	0.99801	0.377658	1	0.378645
Amide-Neg-001478	Benzenesulfonic acid, dodecyl(sulfophenoxy)-*	C24 H34 O7 S2	mean.differ	-0.269448	-0.292111	-0.0693023	-0.0226629	0.200146	0.222809
Amide-Neg-001478	Benzenesulfonic acid, dodecyl(sulfophenoxy)-*	C24 H34 O7 S2	lower.95CI	-0.730903	-0.753566	-0.530757	-0.484118	-0.261309	-0.238646
Amide-Neg-001478	Benzenesulfonic acid, dodecyl(sulfophenoxy)-*	C24 H34 O7 S2	upper.95CI	0.192007	0.169344	0.392153	0.438792	0.661601	0.684263
Amide-Neg-001478	Benzenesulfonic acid, dodecyl(sulfophenoxy)-*	C24 H34 O7 S2	p.value	0.114247	0.0889425	0.673163	0.890011	0.232529	0.18614
Amide-Neg-001478	Benzenesulfonic acid, dodecyl(sulfophenoxy)-*	C24 H34 O7 S2	fdr	0.342742	0.342742	0.807796	0.890011	0.348793	0.348793
Amide-Pos-000022	3-Hydroxypyridine*	C5 H5 N O	tukey	0.997456	0.998191	0.471488	0.999997	0.37037	0.380712
Amide-Neg-001490	ethyl 1-(2-furylmethyl)-4-hydroxy-5-oxo-2,5-dihydro-1H-pyrrole-3-carboxylate	C12 H13 N O5	mean.differ	0.927691	0.691653	0.624668	-0.236038	-0.303022	-0.0669842
Amide-Neg-001490	ethyl 1-(2-furylmethyl)-4-hydroxy-5-oxo-2,5-dihydro-1H-pyrrole-3-carboxylate	C12 H13 N O5	lower.95CI	0.0586756	-0.177362	-0.244346	-1.10505	-1.17204	-0.935999
Amide-Neg-001490	ethyl 1-(2-furylmethyl)-4-hydroxy-5-oxo-2,5-dihydro-1H-pyrrole-3-carboxylate	C12 H13 N O5	upper.95CI	1.79671	1.56067	1.49368	0.632977	0.565993	0.802031
Amide-Neg-001490	ethyl 1-(2-furylmethyl)-4-hydroxy-5-oxo-2,5-dihydro-1H-pyrrole-3-carboxylate	C12 H13 N O5	p.value	0.00757205	0.0368662	0.0564162	0.448439	0.33331	0.828249
Amide-Neg-001490	ethyl 1-(2-furylmethyl)-4-hydroxy-5-oxo-2,5-dihydro-1H-pyrrole-3-carboxylate	C12 H13 N O5	fdr	0.0454323	0.110599	0.112832	0.538127	0.499965	0.828249
Amide-Pos-000882	Gly-Lys	C8 H17 N3 O3	tukey	0.376258	0.983912	0.228203	0.574858	0.985553	0.382827
Amide-Neg-001492	2'-Deoxyinosine	C10 H12 N4 O4	mean.differ	-0.0488916	-0.115991	-0.358944	-0.0670995	-0.310052	-0.242953
Amide-Neg-001492	2'-Deoxyinosine	C10 H12 N4 O4	lower.95CI	-1.34623	-1.41333	-1.65628	-1.36444	-1.60739	-1.54029
Amide-Neg-001492	2'-Deoxyinosine	C10 H12 N4 O4	upper.95CI	1.24844	1.18134	0.938392	1.23024	0.987284	1.05438
Amide-Neg-001492	2'-Deoxyinosine	C10 H12 N4 O4	p.value	0.915478	0.801368	0.440184	0.884211	0.50391	0.599477
Amide-Neg-001492	2'-Deoxyinosine	C10 H12 N4 O4	fdr	0.915478	0.915478	0.915478	0.915478	0.915478	0.915478
Amide-Pos-000881	2-Acetamido-2-Deoxy-D-Glucopyranose	C8 H15 N O6	tukey	0.507673	0.475362	0.998111	0.999932	0.41227	0.382945
Amide-Neg-001498	N-Acetyl-S-benzyl-L-cysteine*	C12 H15 N O3 S	mean.differ	0.432437	0.0376393	0.487549	-0.394797	0.0551122	0.44991
Amide-Neg-001498	N-Acetyl-S-benzyl-L-cysteine*	C12 H15 N O3 S	lower.95CI	-0.376778	-0.771575	-0.321666	-1.20401	-0.754102	-0.359305
Amide-Neg-001498	N-Acetyl-S-benzyl-L-cysteine*	C12 H15 N O3 S	upper.95CI	1.24165	0.846854	1.29676	0.414417	0.864327	1.25912
Amide-Neg-001498	N-Acetyl-S-benzyl-L-cysteine*	C12 H15 N O3 S	p.value	0.145817	0.895793	0.104017	0.181836	0.847962	0.131244
Amide-Neg-001498	N-Acetyl-S-benzyl-L-cysteine*	C12 H15 N O3 S	fdr	0.272754	0.895793	0.272754	0.272754	0.895793	0.272754
Amide-Pos-001048	Cytarabine*	C9 H13 N3 O5	tukey	0.294057	0.351772	0.999869	0.999246	0.325397	0.386764
Amide-Neg-001499	N-Acetyl-S-benzyl-L-cysteine*	C12 H15 N O3 S	mean.differ	0.397803	0.273848	0.214201	-0.123955	-0.183602	-0.0596475
Amide-Neg-001499	N-Acetyl-S-benzyl-L-cysteine*	C12 H15 N O3 S	lower.95CI	-0.495946	-0.6199	-0.679548	-1.0177	-1.07735	-0.953396
Amide-Neg-001499	N-Acetyl-S-benzyl-L-cysteine*	C12 H15 N O3 S	upper.95CI	1.29155	1.1676	1.10795	0.769794	0.710147	0.834101
Amide-Neg-001499	N-Acetyl-S-benzyl-L-cysteine*	C12 H15 N O3 S	p.value	0.221057	0.39366	0.502725	0.69676	0.564912	0.850974
Amide-Neg-001499	N-Acetyl-S-benzyl-L-cysteine*	C12 H15 N O3 S	fdr	0.836112	0.836112	0.836112	0.836112	0.836112	0.850974
Amide-Pos-002908	1,2-Dilinoleoyl-sn-glycero-3-phosphocholine*	C44 H80 N O8 P	tukey	0.999997	0.900872	0.779981	0.908182	0.769342	0.388636
Amide-Neg-001508	N-LACTOYL-TYROSINE*	C12 H15 N O5	mean.differ	0.0522077	-0.0534104	0.050388	-0.105618	-0.00181965	0.103798
Amide-Neg-001508	N-LACTOYL-TYROSINE*	C12 H15 N O5	lower.95CI	-0.673026	-0.778644	-0.674846	-0.830852	-0.727054	-0.621436
Amide-Neg-001508	N-LACTOYL-TYROSINE*	C12 H15 N O5	upper.95CI	0.777442	0.671824	0.775622	0.619616	0.723414	0.829032
Amide-Neg-001508	N-LACTOYL-TYROSINE*	C12 H15 N O5	p.value	0.839422	0.83578	0.84494	0.682464	0.994361	0.687616
Amide-Neg-001508	N-LACTOYL-TYROSINE*	C12 H15 N O5	fdr	0.994361	0.994361	0.994361	0.994361	0.994361	0.994361
C18-Neg-000244	Citric acid*	C6 H8 O7	tukey	0.389127	1	0.389127	0.389127	1	0.389127
Amide-Neg-001509	N-LACTOYL-TYROSINE*	C12 H15 N O5	mean.differ	-0.354607	0.302761	0.0565818	0.657368	0.411189	-0.246179
Amide-Neg-001509	N-LACTOYL-TYROSINE*	C12 H15 N O5	lower.95CI	-1.09772	-0.440352	-0.686531	-0.0857448	-0.331924	-0.989291
Amide-Neg-001509	N-LACTOYL-TYROSINE*	C12 H15 N O5	upper.95CI	0.388505	1.04587	0.799694	1.40048	1.1543	0.496933
Amide-Neg-001509	N-LACTOYL-TYROSINE*	C12 H15 N O5	p.value	0.191063	0.260842	0.830306	0.0222452	0.132963	0.357327
Amide-Neg-001509	N-LACTOYL-TYROSINE*	C12 H15 N O5	fdr	0.382126	0.391263	0.830306	0.133471	0.382126	0.428793
Amide-Pos-002709	PEG n14	C28 H58 O15	tukey	0.412798	0.999303	0.455907	0.350527	0.999811	0.390127
Amide-Neg-001515	cis-Dihydrotodomatuic Acid	C15 H26 O3	mean.differ	0.536141	-0.209842	0.51213	-0.745983	-0.0240106	0.721972
Amide-Neg-001515	cis-Dihydrotodomatuic Acid	C15 H26 O3	lower.95CI	-0.274624	-1.02061	-0.298635	-1.55675	-0.834776	-0.0887926
Amide-Neg-001515	cis-Dihydrotodomatuic Acid	C15 H26 O3	upper.95CI	1.34691	0.600923	1.32289	0.064782	0.786754	1.53274
Amide-Neg-001515	cis-Dihydrotodomatuic Acid	C15 H26 O3	p.value	0.0767415	0.469731	0.0895703	0.0181066	0.933528	0.0215035
Amide-Neg-001515	cis-Dihydrotodomatuic Acid	C15 H26 O3	fdr	0.134355	0.563677	0.134355	0.0645104	0.933528	0.0645104
C18-Neg-000282	2-Acetamidooctanoic acid	C10 H19 N O3	tukey	0.374993	0.860848	0.116475	0.81639	0.878378	0.395706
Amide-Neg-001516	cis-7-Hexadecenoic acid	C16 H30 O2	mean.differ	-0.577648	-0.872538	-0.624188	-0.294891	-0.0465408	0.24835
Amide-Neg-001516	cis-7-Hexadecenoic acid	C16 H30 O2	lower.95CI	-1.62784	-1.92273	-1.67438	-1.34508	-1.09673	-0.801842
Amide-Neg-001516	cis-7-Hexadecenoic acid	C16 H30 O2	upper.95CI	0.472544	0.177654	0.426004	0.755301	1.00365	1.29854
Amide-Neg-001516	cis-7-Hexadecenoic acid	C16 H30 O2	p.value	0.135126	0.0302695	0.108395	0.433537	0.900686	0.508339
Amide-Neg-001516	cis-7-Hexadecenoic acid	C16 H30 O2	fdr	0.270253	0.181617	0.270253	0.610007	0.900686	0.610007
Amide-Neg-000437	L-Glutamic acid*	C5 H9 N O4	tukey	0.687563	0.552336	0.992143	0.995654	0.522561	0.396508
Amide-Neg-001523	L-Ascorbic acid 2-sulfate*	C6 H8 O9 S	mean.differ	0.228491	0.311328	0.354681	0.0828372	0.12619	0.0433531
Amide-Neg-001523	L-Ascorbic acid 2-sulfate*	C6 H8 O9 S	lower.95CI	-0.0437926	0.0390445	0.0823977	-0.189446	-0.146093	-0.22893
Amide-Neg-001523	L-Ascorbic acid 2-sulfate*	C6 H8 O9 S	upper.95CI	0.500774	0.583612	0.626965	0.355121	0.398474	0.315637
Amide-Neg-001523	L-Ascorbic acid 2-sulfate*	C6 H8 O9 S	p.value	0.0288693	0.00480108	0.00183544	0.396947	0.203477	0.654847
Amide-Neg-001523	L-Ascorbic acid 2-sulfate*	C6 H8 O9 S	fdr	0.0577387	0.0144032	0.0110127	0.476336	0.305216	0.654847
Amide-Neg-001433	Uridine*	C9 H12 N2 O6	tukey	0.68313	0.390489	0.999997	0.95534	0.694942	0.400933
Amide-Neg-001525	L-Ascorbic acid 2-sulfate*	C6 H8 O9 S	mean.differ	-0.0127951	0.0474779	0.0424993	0.060273	0.0552943	-0.00497863
Amide-Neg-001525	L-Ascorbic acid 2-sulfate*	C6 H8 O9 S	lower.95CI	-0.936508	-0.876235	-0.881213	-0.863439	-0.868418	-0.928691
Amide-Neg-001525	L-Ascorbic acid 2-sulfate*	C6 H8 O9 S	upper.95CI	0.910917	0.97119	0.966212	0.983985	0.979007	0.918734
Amide-Neg-001525	L-Ascorbic acid 2-sulfate*	C6 H8 O9 S	p.value	0.968878	0.884927	0.896915	0.854255	0.866164	0.987887
Amide-Neg-001525	L-Ascorbic acid 2-sulfate*	C6 H8 O9 S	fdr	0.987887	0.987887	0.987887	0.987887	0.987887	0.987887
C18-Pos-000411	Triisopropanolamine*	C9 H21 N O3	tukey	0.612129	0.999371	0.467501	0.541512	0.994443	0.403053
Amide-Neg-001529	3-(3,5-dimethyl-1H-pyrrol-2-yl)-2-(2-thienylcarbonyl)acrylonitrile	C14 H12 N2 O S	mean.differ	-0.087983	-0.322334	-0.0292176	-0.234351	0.0587655	0.293116
Amide-Neg-001529	3-(3,5-dimethyl-1H-pyrrol-2-yl)-2-(2-thienylcarbonyl)acrylonitrile	C14 H12 N2 O S	lower.95CI	-0.490579	-0.72493	-0.431814	-0.636947	-0.343831	-0.10948
Amide-Neg-001529	3-(3,5-dimethyl-1H-pyrrol-2-yl)-2-(2-thienylcarbonyl)acrylonitrile	C14 H12 N2 O S	upper.95CI	0.314613	0.0802624	0.373379	0.168245	0.461362	0.695713
Amide-Neg-001529	3-(3,5-dimethyl-1H-pyrrol-2-yl)-2-(2-thienylcarbonyl)acrylonitrile	C14 H12 N2 O S	p.value	0.540626	0.0358996	0.838136	0.115289	0.681781	0.0536514
Amide-Neg-001529	3-(3,5-dimethyl-1H-pyrrol-2-yl)-2-(2-thienylcarbonyl)acrylonitrile	C14 H12 N2 O S	fdr	0.810939	0.160954	0.838136	0.230579	0.818137	0.160954
C18-Neg-000174	2-(Acetylamino)hexanoic acid	C8 H15 N O3	tukey	0.283022	0.958001	0.691455	0.125753	0.873165	0.403631
Amide-Neg-001531	Edoxudine	C11 H16 N2 O5	mean.differ	-0.429249	-0.395749	-0.563358	0.0334998	-0.134109	-0.167609
Amide-Neg-001531	Edoxudine	C11 H16 N2 O5	lower.95CI	-1.47092	-1.43742	-1.60503	-1.00817	-1.17578	-1.20928
Amide-Neg-001531	Edoxudine	C11 H16 N2 O5	upper.95CI	0.612418	0.645918	0.478309	1.07517	0.907559	0.874059
Amide-Neg-001531	Edoxudine	C11 H16 N2 O5	p.value	0.255647	0.293161	0.141339	0.927832	0.717447	0.651459
Amide-Neg-001531	Edoxudine	C11 H16 N2 O5	fdr	0.586321	0.586321	0.586321	0.927832	0.860937	0.860937
Amide-Pos-001224	9-Oxooctadeca-10,12-dienoic acid	C18 H30 O3	tukey	0.809196	0.216377	0.971761	0.66891	0.96709	0.405309
Amide-Neg-001560	beta-D-N-Acetylmannosamine*	C8 H15 N O6	mean.differ	0.168067	0.190467	0.126623	0.0223992	-0.0414441	-0.0638433
Amide-Neg-001560	beta-D-N-Acetylmannosamine*	C8 H15 N O6	lower.95CI	-0.0649497	-0.0425505	-0.106394	-0.210618	-0.274461	-0.29686
Amide-Neg-001560	beta-D-N-Acetylmannosamine*	C8 H15 N O6	upper.95CI	0.401085	0.423484	0.359641	0.255416	0.191573	0.169174
Amide-Neg-001560	beta-D-N-Acetylmannosamine*	C8 H15 N O6	p.value	0.055673	0.0326651	0.139573	0.78682	0.617798	0.444562
Amide-Neg-001560	beta-D-N-Acetylmannosamine*	C8 H15 N O6	fdr	0.167019	0.167019	0.279146	0.78682	0.741357	0.666844
Amide-Neg-001498	N-Acetyl-S-benzyl-L-cysteine*	C12 H15 N O3 S	tukey	0.444327	0.999122	0.344252	0.519605	0.997267	0.411115
Amide-Neg-001561	beta-D-N-Acetylmannosamine*	C8 H15 N O6	mean.differ	0.177873	0.100439	0.123698	-0.0774347	-0.0541754	0.0232592
Amide-Neg-001561	beta-D-N-Acetylmannosamine*	C8 H15 N O6	lower.95CI	0.0109944	-0.0664403	-0.043181	-0.244314	-0.221054	-0.14362
Amide-Neg-001561	beta-D-N-Acetylmannosamine*	C8 H15 N O6	upper.95CI	0.344752	0.267318	0.290577	0.0894443	0.112704	0.190138
Amide-Neg-001561	beta-D-N-Acetylmannosamine*	C8 H15 N O6	p.value	0.00764657	0.104351	0.0499228	0.202954	0.366795	0.695339
Amide-Neg-001561	beta-D-N-Acetylmannosamine*	C8 H15 N O6	fdr	0.0458794	0.208701	0.149768	0.304431	0.440154	0.695339
Amide-Pos-000331	N-(3-hydroxyphenyl)formamide*	C7 H7 N O2	tukey	0.743141	0.239383	0.980416	0.775611	0.919685	0.411748
Amide-Neg-001567	2-[[(2E)-2-hydroxyimino-4-methylpentanoyl]amino]-4-methylpentanoic acid	C12 H22 N2 O4	mean.differ	-0.537239	0.0424133	-0.544514	0.579652	-0.0072749	-0.586927
Amide-Neg-001567	2-[[(2E)-2-hydroxyimino-4-methylpentanoyl]amino]-4-methylpentanoic acid	C12 H22 N2 O4	lower.95CI	-1.01073	-0.43108	-1.01801	0.106159	-0.480768	-1.06042
Amide-Neg-001567	2-[[(2E)-2-hydroxyimino-4-methylpentanoyl]amino]-4-methylpentanoic acid	C12 H22 N2 O4	upper.95CI	-0.0637455	0.515907	-0.0710204	1.05315	0.466219	-0.113434
Amide-Neg-001567	2-[[(2E)-2-hydroxyimino-4-methylpentanoyl]amino]-4-methylpentanoic acid	C12 H22 N2 O4	p.value	0.00506139	0.801003	0.00461404	0.00294813	0.965482	0.00268671
Amide-Neg-001567	2-[[(2E)-2-hydroxyimino-4-methylpentanoyl]amino]-4-methylpentanoic acid	C12 H22 N2 O4	fdr	0.00759209	0.961204	0.00759209	0.00759209	0.965482	0.00759209
Amide-Neg-001278	2-Phenyl-4-(1H-pyrazol-5-yl)-1,3-thiazole*	C12 H9 N3 S	tukey	0.993097	0.281402	0.992287	0.4074	1	0.412815
Amide-Neg-001569	Tetradecanedioic acid	C14 H26 O4	mean.differ	0.308281	-0.0159166	0.276727	-0.324197	-0.0315533	0.292644
Amide-Neg-001569	Tetradecanedioic acid	C14 H26 O4	lower.95CI	-0.306601	-0.630798	-0.338154	-0.939079	-0.646435	-0.322238
Amide-Neg-001569	Tetradecanedioic acid	C14 H26 O4	upper.95CI	0.923162	0.598965	0.891609	0.290685	0.583328	0.907526
Amide-Neg-001569	Tetradecanedioic acid	C14 H26 O4	p.value	0.17071	0.941881	0.216199	0.150925	0.885111	0.192172
Amide-Neg-001569	Tetradecanedioic acid	C14 H26 O4	fdr	0.324298	0.941881	0.324298	0.324298	0.941881	0.324298
Amide-Pos-002863	Lecithin*	C42 H80 N O8 P	tukey	0.977149	0.931895	0.756776	0.997343	0.52107	0.413422
Amide-Neg-001573	Mizoribine	C9 H13 N3 O6	mean.differ	0.104707	0.0664003	0.100745	-0.0383063	-0.00396117	0.0343452
Amide-Neg-001573	Mizoribine	C9 H13 N3 O6	lower.95CI	-0.185987	-0.224294	-0.189949	-0.329	-0.294655	-0.256349
Amide-Neg-001573	Mizoribine	C9 H13 N3 O6	upper.95CI	0.395401	0.357094	0.39144	0.252388	0.286733	0.325039
Amide-Neg-001573	Mizoribine	C9 H13 N3 O6	p.value	0.318091	0.522707	0.336181	0.711118	0.969384	0.739738
Amide-Neg-001573	Mizoribine	C9 H13 N3 O6	fdr	0.887686	0.887686	0.887686	0.887686	0.969384	0.887686
Amide-Neg-000512	Allantoin*	C4 H6 N4 O3	tukey	0.975409	0.990493	0.273763	0.99942	0.477267	0.413869
Amide-Neg-001597	N-L-γ-Glutamyl-L-leucine	C11 H20 N2 O5	mean.differ	-0.162516	-0.0340233	-0.0575036	0.128492	0.105012	-0.0234803
Amide-Neg-001597	N-L-γ-Glutamyl-L-leucine	C11 H20 N2 O5	lower.95CI	-0.575022	-0.446529	-0.47001	-0.284014	-0.307494	-0.435986
Amide-Neg-001597	N-L-γ-Glutamyl-L-leucine	C11 H20 N2 O5	upper.95CI	0.24999	0.378483	0.355002	0.540998	0.517518	0.389026
Amide-Neg-001597	N-L-γ-Glutamyl-L-leucine	C11 H20 N2 O5	p.value	0.276295	0.816446	0.695292	0.386036	0.476935	0.872674
Amide-Neg-001597	N-L-γ-Glutamyl-L-leucine	C11 H20 N2 O5	fdr	0.872674	0.872674	0.872674	0.872674	0.872674	0.872674
Amide-Neg-000134	D-Proline	C5 H9 N O2	tukey	0.893415	0.57324	0.991997	0.930852	0.759296	0.414066
Amide-Neg-001610	Dihydrocaffeic_Acid3O_Sulfate*	C9 H10 O7 S	mean.differ	0.280401	0.681823	-0.278752	0.401422	-0.559153	-0.960575
Amide-Neg-001610	Dihydrocaffeic_Acid3O_Sulfate*	C9 H10 O7 S	lower.95CI	-1.14698	-0.74556	-1.70613	-1.02596	-1.98654	-2.38796
Amide-Neg-001610	Dihydrocaffeic_Acid3O_Sulfate*	C9 H10 O7 S	upper.95CI	1.70778	2.10921	1.14863	1.82881	0.86823	0.466808
Amide-Neg-001610	Dihydrocaffeic_Acid3O_Sulfate*	C9 H10 O7 S	p.value	0.581884	0.190639	0.584085	0.432842	0.278933	0.0721483
Amide-Neg-001610	Dihydrocaffeic_Acid3O_Sulfate*	C9 H10 O7 S	fdr	0.584085	0.557866	0.584085	0.584085	0.557866	0.43289
C18-Pos-000964	Corticosterone	C21 H30 O4	tukey	0.759345	0.817431	0.105692	0.999495	0.47577	0.415235
Amide-Neg-001622	Glu-Asp	C9 H14 N2 O7	mean.differ	-0.0878783	-0.46554	-0.00720063	-0.377662	0.0806776	0.458339
Amide-Neg-001622	Glu-Asp	C9 H14 N2 O7	lower.95CI	-0.876622	-1.25428	-0.795945	-1.16641	-0.708067	-0.330405
Amide-Neg-001622	Glu-Asp	C9 H14 N2 O7	upper.95CI	0.700866	0.323204	0.781544	0.411083	0.869422	1.24708
Amide-Neg-001622	Glu-Asp	C9 H14 N2 O7	p.value	0.754031	0.110676	0.979485	0.189638	0.773556	0.115867
Amide-Neg-001622	Glu-Asp	C9 H14 N2 O7	fdr	0.928267	0.347602	0.979485	0.379276	0.928267	0.347602
C18-Neg-000558	Ethylenediaminetetraacetic acid*	C10 H16 N2 O8	tukey	1	1	0.416161	1	0.416161	0.416161
Amide-Neg-001623	Dihydrocaffeic_Acid3O_Sulfate*	C9 H10 O7 S	mean.differ	-0.135881	-0.0130934	-0.235163	0.122788	-0.0992817	-0.222069
Amide-Neg-001623	Dihydrocaffeic_Acid3O_Sulfate*	C9 H10 O7 S	lower.95CI	-0.831408	-0.708621	-0.93069	-0.57274	-0.794809	-0.917597
