## Additional Data File 1 for "Exacerbation of neurodegeneration by a metabolically engineered bacterium in a mouse model of tauopathy": Additional Data File 1_Untargeted Metabolomics Plasma.xlsx (part 5 of 5)

### Sheet: Stat_Pairwise (continued)
Compound.ID	Name	Formula	Statistic	2 vs. 1	3 vs. 1	4 vs. 1	3 vs. 2	4 vs. 2	4 vs. 3
Amide-Neg-001623	Dihydrocaffeic_Acid3O_Sulfate*	C9 H10 O7 S	upper.95CI	0.559646	0.682434	0.460365	0.818315	0.596246	0.473458
Amide-Neg-001623	Dihydrocaffeic_Acid3O_Sulfate*	C9 H10 O7 S	p.value	0.583942	0.957714	0.347774	0.620388	0.6884	0.374555
Amide-Neg-001623	Dihydrocaffeic_Acid3O_Sulfate*	C9 H10 O7 S	fdr	0.82608	0.957714	0.82608	0.82608	0.82608	0.82608
C18-Pos-001309	1-(1Z-Octadecenyl)-sn-glycero-3-phosphocholine	C26 H54 N O6 P	tukey	0.841321	0.543906	0.995827	0.950984	0.722927	0.417269
Amide-Neg-001637	3-Methoxy-4-hydroxyphenylglycol sulfate	C9 H12 O7 S	mean.differ	0.155409	0.190337	0.243541	0.0349286	0.0881328	0.0532042
Amide-Neg-001637	3-Methoxy-4-hydroxyphenylglycol sulfate	C9 H12 O7 S	lower.95CI	-0.0474882	-0.0125596	0.0406446	-0.167968	-0.114764	-0.149693
Amide-Neg-001637	3-Methoxy-4-hydroxyphenylglycol sulfate	C9 H12 O7 S	upper.95CI	0.358305	0.393234	0.446438	0.237825	0.29103	0.256101
Amide-Neg-001637	3-Methoxy-4-hydroxyphenylglycol sulfate	C9 H12 O7 S	p.value	0.0435669	0.0162998	0.00340569	0.629039	0.231866	0.46401
Amide-Neg-001637	3-Methoxy-4-hydroxyphenylglycol sulfate	C9 H12 O7 S	fdr	0.0871338	0.0488993	0.0204341	0.629039	0.347799	0.556812
Amide-Pos-001823	Linoleyl-carnitine; LC-tDDA; CE10	C25 H45 N O4	tukey	0.633795	0.848861	0.870828	0.224249	0.970144	0.421816
Amide-Neg-001641	Phenylacetylglutamine	C13 H16 N2 O4	mean.differ	0.120904	0.176663	0.00505803	0.0557591	-0.115846	-0.171605
Amide-Neg-001641	Phenylacetylglutamine	C13 H16 N2 O4	lower.95CI	-0.58741	-0.531651	-0.703256	-0.652555	-0.82416	-0.879919
Amide-Neg-001641	Phenylacetylglutamine	C13 H16 N2 O4	upper.95CI	0.829218	0.884977	0.713372	0.764073	0.592468	0.536709
Amide-Neg-001641	Phenylacetylglutamine	C13 H16 N2 O4	p.value	0.631924	0.485768	0.983953	0.824658	0.646149	0.498157
Amide-Neg-001641	Phenylacetylglutamine	C13 H16 N2 O4	fdr	0.969223	0.969223	0.983953	0.983953	0.969223	0.969223
Amide-Pos-001718	5-fluoro AB-PINACA N-(4-hydroxypentyl) metabolite	C18 H25 F N4 O3	tukey	0.0375538	0.76198	0.0901412	0.219008	0.966119	0.424641
Amide-Neg-001649	Cyperanic acid	C15 H22 O4	mean.differ	-0.0394625	-0.0205214	0.289019	0.0189411	0.328481	0.30954
Amide-Neg-001649	Cyperanic acid	C15 H22 O4	lower.95CI	-0.376336	-0.357395	-0.0478545	-0.317932	-0.00839203	-0.0273332
Amide-Neg-001649	Cyperanic acid	C15 H22 O4	upper.95CI	0.297411	0.316352	0.625892	0.355814	0.665354	0.646413
Amide-Neg-001649	Cyperanic acid	C15 H22 O4	p.value	0.741866	0.863827	0.025933	0.874214	0.0131158	0.0182375
Amide-Neg-001649	Cyperanic acid	C15 H22 O4	fdr	0.874214	0.874214	0.051866	0.874214	0.051866	0.051866
C18-Neg-000128	N-Tigloylglycine	C7 H11 N O3	tukey	0.901032	0.569643	0.994189	0.922531	0.785618	0.426266
Amide-Neg-001667	Inosine*	C10 H12 N4 O5	mean.differ	0.274662	-0.131949	-0.432374	-0.406611	-0.707036	-0.300425
Amide-Neg-001667	Inosine*	C10 H12 N4 O5	lower.95CI	-0.97857	-1.38518	-1.68561	-1.65984	-1.96027	-1.55366
Amide-Neg-001667	Inosine*	C10 H12 N4 O5	upper.95CI	1.52789	1.12128	0.820857	0.846621	0.546196	0.952806
Amide-Neg-001667	Inosine*	C10 H12 N4 O5	p.value	0.539485	0.76712	0.3383	0.367067	0.126051	0.502629
Amide-Neg-001667	Inosine*	C10 H12 N4 O5	fdr	0.647383	0.76712	0.647383	0.647383	0.647383	0.647383
C18-Pos-000117	2-(3-Methyloxan-4-yl)ethanol*	C8 H16 O2	tukey	0.0334148	0.498599	0.038711	0.387328	0.99984	0.426786
Amide-Neg-001668	Inosine*	C10 H12 N4 O5	mean.differ	0.00401426	-0.217204	-0.569734	-0.221219	-0.573748	-0.35253
Amide-Neg-001668	Inosine*	C10 H12 N4 O5	lower.95CI	-0.78363	-1.00485	-1.35738	-1.00886	-1.36139	-1.14017
Amide-Neg-001668	Inosine*	C10 H12 N4 O5	upper.95CI	0.791658	0.570439	0.21791	0.566425	0.213895	0.435114
Amide-Neg-001668	Inosine*	C10 H12 N4 O5	p.value	0.988546	0.441665	0.0550492	0.433433	0.0535429	0.218615
Amide-Neg-001668	Inosine*	C10 H12 N4 O5	fdr	0.988546	0.529998	0.165148	0.529998	0.165148	0.437229
Amide-Neg-000818	N-Acetyl-L-methionine*	C7 H13 N O3 S	tukey	0.993358	1	0.425493	0.993773	0.575722	0.428559
Amide-Neg-001670	N-Acetyl carnosine	C11 H16 N4 O4	mean.differ	0.103515	0.0420801	0.0523505	-0.061435	-0.0511645	0.0102704
Amide-Neg-001670	N-Acetyl carnosine	C11 H16 N4 O4	lower.95CI	-0.247168	-0.308603	-0.298332	-0.412118	-0.401847	-0.340412
Amide-Neg-001670	N-Acetyl carnosine	C11 H16 N4 O4	upper.95CI	0.454198	0.392763	0.403033	0.289248	0.299518	0.360953
Amide-Neg-001670	N-Acetyl carnosine	C11 H16 N4 O4	p.value	0.410829	0.735837	0.675	0.623047	0.681917	0.934262
Amide-Neg-001670	N-Acetyl carnosine	C11 H16 N4 O4	fdr	0.883004	0.883004	0.883004	0.883004	0.883004	0.934262
Amide-Pos-001289	EDTA*	C10 H16 N2 O8	tukey	0.835326	0.638683	0.983963	0.983963	0.638683	0.432383
Amide-Neg-001682	Phenyl glucuronide*	C12 H14 O7	mean.differ	0.138681	0.0468177	0.00755288	-0.0918631	-0.131128	-0.0392648
Amide-Neg-001682	Phenyl glucuronide*	C12 H14 O7	lower.95CI	-0.78155	-0.873413	-0.912678	-1.01209	-1.05136	-0.959496
Amide-Neg-001682	Phenyl glucuronide*	C12 H14 O7	upper.95CI	1.05891	0.967049	0.927784	0.828368	0.789103	0.880966
Amide-Neg-001682	Phenyl glucuronide*	C12 H14 O7	p.value	0.672103	0.886089	0.981556	0.778845	0.688912	0.904359
Amide-Neg-001682	Phenyl glucuronide*	C12 H14 O7	fdr	0.981556	0.981556	0.981556	0.981556	0.981556	0.981556
C18-Pos-000248	N-Acetyl-L-leucine*	C8 H15 N O3	tukey	0.67202	0.804995	0.915221	0.215359	0.95975	0.434731
Amide-Neg-001683	Phenyl glucuronide*	C12 H14 O7	mean.differ	-0.230694	0.185288	0.100617	0.415982	0.331311	-0.0846706
Amide-Neg-001683	Phenyl glucuronide*	C12 H14 O7	lower.95CI	-0.948455	-0.532474	-0.617144	-0.30178	-0.386451	-0.802432
Amide-Neg-001683	Phenyl glucuronide*	C12 H14 O7	upper.95CI	0.487068	0.90305	0.818379	1.13374	1.04907	0.633091
Amide-Neg-001683	Phenyl glucuronide*	C12 H14 O7	p.value	0.371463	0.470868	0.693678	0.116767	0.205209	0.740127
Amide-Neg-001683	Phenyl glucuronide*	C12 H14 O7	fdr	0.706302	0.706302	0.740127	0.615626	0.615626	0.740127
C18-Neg-000014	2-Furoic acid*	C5 H4 O3	tukey	0.999543	0.459985	0.999964	0.40234	0.999915	0.434749
Amide-Neg-001456	6-METHOXY-1,2,3,4-TETRAHYDRO-9H-PYRIDO[3,4-B] INDOLE-1-CARBOXYLIC ACID PURITY: 95%+	C13 H14 N2 O3	p.value	0.475903	0.749075	0.956997	0.6911	0.444013	0.708796
Amide-Pos-000377	Indole-3-carboxylic acid*	C9 H7 N O2	fdr	0.70709	0.70709	0.733838	0.70709	0.70709	0.70709
C18-Pos-000329	D-Arginine*	C6 H14 N4 O2	tukey	0.0500867	0.199986	0.946419	0.864412	0.136106	0.43869
Amide-Pos-000580	Indole-3-carboxylic acid*	C9 H7 N O2	tukey	0.992001	0.997384	0.342628	0.999741	0.490267	0.440904
Amide-Pos-000582	3-(2-Hydroxyethyl)indole	C10 H11 N O	fdr	0.694339	0.694339	0.917577	0.694339	0.694339	0.694339
Amide-Pos-000627	trans-3-Indoleacrylic acid*	C11 H9 N O2	upper.95CI	0.598724	0.927082	0.928452	1.00084	1.00221	0.673857
Amide-Neg-001712	(8-Hydroxy-3-methyl-1-oxo-3,4-dihydroisochromen-5-yl) hydrogen sulfate*	C10 H10 O7 S	mean.differ	0.0499152	-0.271088	-0.0300608	-0.321003	-0.079976	0.241027
Amide-Neg-001712	(8-Hydroxy-3-methyl-1-oxo-3,4-dihydroisochromen-5-yl) hydrogen sulfate*	C10 H10 O7 S	lower.95CI	-1.00469	-1.32569	-1.08466	-1.37561	-1.13458	-0.813577
Amide-Neg-001712	(8-Hydroxy-3-methyl-1-oxo-3,4-dihydroisochromen-5-yl) hydrogen sulfate*	C10 H10 O7 S	upper.95CI	1.10452	0.783516	1.02454	0.733601	0.974628	1.29563
Amide-Neg-001712	(8-Hydroxy-3-methyl-1-oxo-3,4-dihydroisochromen-5-yl) hydrogen sulfate*	C10 H10 O7 S	p.value	0.893973	0.472721	0.936015	0.396717	0.830977	0.522477
Amide-Neg-001712	(8-Hydroxy-3-methyl-1-oxo-3,4-dihydroisochromen-5-yl) hydrogen sulfate*	C10 H10 O7 S	fdr	0.936015	0.936015	0.936015	0.936015	0.936015	0.936015
C18-Neg-000923	1-Palmitoyl-2-hydroxy-sn-glycero-3-phosphoethanolamine*	C21 H44 N O7 P	tukey	0.952681	0.789787	0.929055	0.976312	0.679212	0.441467
Amide-Neg-001713	(8-Hydroxy-3-methyl-1-oxo-3,4-dihydroisochromen-5-yl) hydrogen sulfate*	C10 H10 O7 S	mean.differ	0.0261279	0.207842	-0.153016	0.181714	-0.179144	-0.360858
Amide-Neg-001713	(8-Hydroxy-3-methyl-1-oxo-3,4-dihydroisochromen-5-yl) hydrogen sulfate*	C10 H10 O7 S	lower.95CI	-0.50613	-0.324416	-0.685274	-0.350544	-0.711402	-0.893116
Amide-Neg-001713	(8-Hydroxy-3-methyl-1-oxo-3,4-dihydroisochromen-5-yl) hydrogen sulfate*	C10 H10 O7 S	upper.95CI	0.558386	0.7401	0.379242	0.713972	0.353114	0.1714
Amide-Neg-001713	(8-Hydroxy-3-methyl-1-oxo-3,4-dihydroisochromen-5-yl) hydrogen sulfate*	C10 H10 O7 S	p.value	0.890062	0.280404	0.422882	0.343227	0.349905	0.0702545
Amide-Neg-001713	(8-Hydroxy-3-methyl-1-oxo-3,4-dihydroisochromen-5-yl) hydrogen sulfate*	C10 H10 O7 S	fdr	0.890062	0.507459	0.507459	0.507459	0.507459	0.421527
Amide-Neg-002599	Naringenin-4'-O-β-D-glucuronide*	C21 H20 O11	tukey	0.918498	0.85144	0.886496	0.493384	0.999762	0.445218
Amide-Neg-001743	DihydroFerulic_Acid4O_Sulfate*	C10 H12 O7 S	mean.differ	-0.0173682	0.142583	-0.067706	0.159952	-0.0503378	-0.210289
Amide-Neg-001743	DihydroFerulic_Acid4O_Sulfate*	C10 H12 O7 S	lower.95CI	-0.765816	-0.605865	-0.816154	-0.588496	-0.798786	-0.958737
Amide-Neg-001743	DihydroFerulic_Acid4O_Sulfate*	C10 H12 O7 S	upper.95CI	0.73108	0.891031	0.680742	0.9084	0.69811	0.538159
Amide-Neg-001743	DihydroFerulic_Acid4O_Sulfate*	C10 H12 O7 S	p.value	0.947888	0.593243	0.799079	0.549503	0.849833	0.433263
Amide-Neg-001743	DihydroFerulic_Acid4O_Sulfate*	C10 H12 O7 S	fdr	0.947888	0.947888	0.947888	0.947888	0.947888	0.947888
Amide-Pos-000855	N3,N4-Dimethyl-L-arginine*	C8 H18 N4 O2	tukey	0.247406	0.88048	0.860788	0.628418	0.0637357	0.448514
Amide-Neg-001745	DihydroFerulic_Acid4O_Sulfate*	C10 H12 O7 S	mean.differ	-0.309508	0.18936	-0.156646	0.498868	0.152862	-0.346006
Amide-Neg-001745	DihydroFerulic_Acid4O_Sulfate*	C10 H12 O7 S	lower.95CI	-1.56243	-1.06356	-1.40956	-0.754049	-1.10005	-1.59892
Amide-Neg-001745	DihydroFerulic_Acid4O_Sulfate*	C10 H12 O7 S	upper.95CI	0.943409	1.44228	1.09627	1.75178	1.40578	0.906911
Amide-Neg-001745	DihydroFerulic_Acid4O_Sulfate*	C10 H12 O7 S	p.value	0.489883	0.671222	0.725243	0.271406	0.731597	0.441023
Amide-Neg-001745	DihydroFerulic_Acid4O_Sulfate*	C10 H12 O7 S	fdr	0.731597	0.731597	0.731597	0.731597	0.731597	0.731597
C18-Neg-000131	Isovalerylglycine*	C7 H13 N O3	tukey	0.99269	0.501989	0.999703	0.66266	0.982847	0.449852
Amide-Neg-001750	N-LACTOYL-TRYPTOPHAN	C14 H16 N2 O4	mean.differ	0.044614	0.270303	-0.169926	0.225689	-0.21454	-0.440228
Amide-Neg-001750	N-LACTOYL-TRYPTOPHAN	C14 H16 N2 O4	lower.95CI	-0.96642	-0.740731	-1.18096	-0.785345	-1.22557	-1.45126
Amide-Neg-001750	N-LACTOYL-TRYPTOPHAN	C14 H16 N2 O4	upper.95CI	1.05565	1.28134	0.841108	1.23672	0.796494	0.570806
Amide-Neg-001750	N-LACTOYL-TRYPTOPHAN	C14 H16 N2 O4	p.value	0.901108	0.455465	0.637129	0.532085	0.552301	0.230788
Amide-Neg-001750	N-LACTOYL-TRYPTOPHAN	C14 H16 N2 O4	fdr	0.901108	0.764555	0.764555	0.764555	0.764555	0.764555
Amide-Neg-000421	4-(Acetylamino)butanoic acid*	C6 H11 N O3	tukey	0.792236	0.593083	0.994497	0.985157	0.652509	0.450214
Amide-Neg-001759	Telbivudine*	C10 H14 N2 O5	mean.differ	0.116498	-0.04078	0.0959679	-0.157278	-0.0205301	0.136748
Amide-Neg-001759	Telbivudine*	C10 H14 N2 O5	lower.95CI	-0.024809	-0.182087	-0.0453391	-0.298585	-0.161837	-0.00455909
Amide-Neg-001759	Telbivudine*	C10 H14 N2 O5	upper.95CI	0.257805	0.100527	0.237275	-0.015971	0.120777	0.278055
Amide-Neg-001759	Telbivudine*	C10 H14 N2 O5	p.value	0.0313895	0.421135	0.0698191	0.00576377	0.683174	0.0136966
Amide-Neg-001759	Telbivudine*	C10 H14 N2 O5	fdr	0.062779	0.505362	0.104729	0.0345826	0.683174	0.0410897
C18-Pos-000674	Glu-Leu*	C11 H20 N2 O5	tukey	0.0698019	0.822065	0.120856	0.30085	0.990048	0.45104
Amide-Neg-001760	Telbivudine*	C10 H14 N2 O5	mean.differ	0.111429	-0.0669001	0.0889731	-0.178329	-0.0224556	0.155873
Amide-Neg-001760	Telbivudine*	C10 H14 N2 O5	lower.95CI	-0.0434399	-0.221769	-0.0658955	-0.333198	-0.177324	0.00100468
Amide-Neg-001760	Telbivudine*	C10 H14 N2 O5	upper.95CI	0.266297	0.0879685	0.243842	-0.0234603	0.132413	0.310742
Amide-Neg-001760	Telbivudine*	C10 H14 N2 O5	p.value	0.0562079	0.234333	0.119746	0.00457272	0.683767	0.0108927
Amide-Neg-001760	Telbivudine*	C10 H14 N2 O5	fdr	0.112416	0.281199	0.179619	0.0274363	0.683767	0.0326782
Amide-Pos-000167	Betaine*	C5 H11 N O2	tukey	1	0.872823	0.872823	0.872823	0.872823	0.453704
Amide-Neg-001762	Asp-Tyr	C13 H16 N2 O6	mean.differ	-0.0393124	0.0683392	0.435933	0.107652	0.475245	0.367594
Amide-Neg-001762	Asp-Tyr	C13 H16 N2 O6	lower.95CI	-1.09328	-0.985624	-0.618031	-0.946312	-0.578718	-0.68637
Amide-Neg-001762	Asp-Tyr	C13 H16 N2 O6	upper.95CI	1.01465	1.1223	1.4899	1.16161	1.52921	1.42156
Amide-Neg-001762	Asp-Tyr	C13 H16 N2 O6	p.value	0.916342	0.855161	0.253953	0.773871	0.215361	0.333207
Amide-Neg-001762	Asp-Tyr	C13 H16 N2 O6	fdr	0.916342	0.916342	0.666414	0.916342	0.666414	0.666414
C18-Pos-001285	1-Palmitoyl-sn-glycero-3-Phosphocholine*	C24 H50 N O7 P	tukey	1	0.872823	0.872823	0.872823	0.872823	0.453704
Amide-Neg-001767	α-Linolenic acid	C18 H30 O2	mean.differ	-0.3741	-0.694728	-0.439922	-0.320628	-0.0658223	0.254806
Amide-Neg-001767	α-Linolenic acid	C18 H30 O2	lower.95CI	-1.33446	-1.65509	-1.40028	-1.28099	-1.02619	-0.705557
Amide-Neg-001767	α-Linolenic acid	C18 H30 O2	upper.95CI	0.586263	0.265635	0.520441	0.639735	0.89454	1.21517
Amide-Neg-001767	α-Linolenic acid	C18 H30 O2	p.value	0.281534	0.0550309	0.208504	0.353695	0.847007	0.458835
Amide-Neg-001767	α-Linolenic acid	C18 H30 O2	fdr	0.530542	0.330185	0.530542	0.530542	0.847007	0.550602
Amide-Pos-001027	Secobarbital	C12 H18 N2 O3	tukey	0.461791	0.911618	0.827485	0.178574	0.916683	0.453757
Amide-Neg-001769	(Hydroxyethyl)ethylenediaminetriacetic acid	C10 H18 N2 O7	mean.differ	0.169471	0.546163	-0.124088	0.376692	-0.293559	-0.670251
Amide-Neg-001769	(Hydroxyethyl)ethylenediaminetriacetic acid	C10 H18 N2 O7	lower.95CI	-0.649662	-0.27297	-0.943221	-0.442441	-1.11269	-1.48938
Amide-Neg-001769	(Hydroxyethyl)ethylenediaminetriacetic acid	C10 H18 N2 O7	upper.95CI	0.988604	1.3653	0.695045	1.19583	0.525574	0.148882
Amide-Neg-001769	(Hydroxyethyl)ethylenediaminetriacetic acid	C10 H18 N2 O7	p.value	0.562177	0.0745558	0.670506	0.20682	0.320463	0.0325083
Amide-Neg-001769	(Hydroxyethyl)ethylenediaminetriacetic acid	C10 H18 N2 O7	fdr	0.670506	0.223667	0.670506	0.41364	0.480694	0.19505
C18-Neg-000114	Xylose	C5 H10 O5	tukey	0.951711	0.924906	0.808867	0.669336	0.98249	0.454651
Amide-Neg-001789	Uridine*	C9 H12 N2 O6	mean.differ	0.573441	0.343596	0.60749	-0.229845	0.0340485	0.263894
Amide-Neg-001789	Uridine*	C9 H12 N2 O6	lower.95CI	-0.717024	-0.94687	-0.682976	-1.52031	-1.25642	-1.02657
Amide-Neg-001789	Uridine*	C9 H12 N2 O6	upper.95CI	1.86391	1.63406	1.89796	1.06062	1.32451	1.55436
Amide-Neg-001789	Uridine*	C9 H12 N2 O6	p.value	0.221778	0.457281	0.196803	0.617304	0.940763	0.566665
Amide-Neg-001789	Uridine*	C9 H12 N2 O6	fdr	0.665333	0.740765	0.665333	0.740765	0.940763	0.740765
Amide-Neg-001274	Amobarbital	C11 H18 N2 O3	tukey	0.940428	0.999927	0.424292	0.955737	0.752218	0.455896
Amide-Neg-001790	6(Z),9(Z)-OCTADECADIENOIC ACID	C18 H32 O2	mean.differ	-0.470836	-0.572461	-0.467864	-0.101625	0.00297193	0.104597
Amide-Neg-001790	6(Z),9(Z)-OCTADECADIENOIC ACID	C18 H32 O2	lower.95CI	-1.39296	-1.49459	-1.38999	-1.02375	-0.919156	-0.817531
Amide-Neg-001790	6(Z),9(Z)-OCTADECADIENOIC ACID	C18 H32 O2	upper.95CI	0.451292	0.349667	0.454264	0.820503	0.9251	1.02673
Amide-Neg-001790	6(Z),9(Z)-OCTADECADIENOIC ACID	C18 H32 O2	p.value	0.163422	0.0947286	0.165936	0.756606	0.992757	0.749745
Amide-Neg-001790	6(Z),9(Z)-OCTADECADIENOIC ACID	C18 H32 O2	fdr	0.331873	0.331873	0.331873	0.907927	0.992757	0.907927
Amide-Pos-000350	6-Aminonicotinic acid	C6 H6 N2 O2	tukey	0.857508	0.758242	0.953162	0.997177	0.569782	0.456132
Amide-Neg-001796	2'-O-Methylinosine	C11 H14 N4 O5	mean.differ	0.0134167	0.0517627	-0.0180199	0.038346	-0.0314366	-0.0697827
Amide-Neg-001796	2'-O-Methylinosine	C11 H14 N4 O5	lower.95CI	-0.362945	-0.324599	-0.394381	-0.338016	-0.407798	-0.446144
Amide-Neg-001796	2'-O-Methylinosine	C11 H14 N4 O5	upper.95CI	0.389778	0.428124	0.358342	0.414708	0.344925	0.306579
Amide-Neg-001796	2'-O-Methylinosine	C11 H14 N4 O5	p.value	0.920031	0.699152	0.892753	0.774416	0.814159	0.60307
Amide-Neg-001796	2'-O-Methylinosine	C11 H14 N4 O5	fdr	0.920031	0.920031	0.920031	0.920031	0.920031	0.920031
Amide-Pos-000903	Toloxatone	C11 H13 N O3	tukey	0.990424	0.318833	0.992708	0.471326	0.999993	0.456545
Amide-Neg-001797	Oleic acid	C18 H34 O2	mean.differ	-0.472628	-0.798172	-0.387678	-0.325544	0.0849498	0.410494
Amide-Neg-001797	Oleic acid	C18 H34 O2	lower.95CI	-1.28181	-1.60735	-1.19686	-1.13472	-0.72423	-0.398685
Amide-Neg-001797	Oleic acid	C18 H34 O2	upper.95CI	0.336552	0.0110074	0.421501	0.483635	0.894129	1.21967
Amide-Neg-001797	Oleic acid	C18 H34 O2	p.value	0.114148	0.0122687	0.189388	0.266632	0.767772	0.165997
Amide-Neg-001797	Oleic acid	C18 H34 O2	fdr	0.284081	0.073612	0.284081	0.319958	0.767772	0.284081
Amide-Neg-001009	Lauric acid	C12 H24 O2	tukey	0.593731	0.0380249	0.461685	0.340143	0.99569	0.45742
Amide-Neg-001798	6-Octadecenoic acid, (6Z)-	C18 H34 O2	mean.differ	-0.642873	-0.892852	-1.51197	-0.249979	-0.869098	-0.619119
Amide-Neg-001798	6-Octadecenoic acid, (6Z)-	C18 H34 O2	lower.95CI	-2.49822	-2.7482	-3.36732	-2.10533	-2.72445	-2.47447
Amide-Neg-001798	6-Octadecenoic acid, (6Z)-	C18 H34 O2	upper.95CI	1.21248	0.9625	0.343381	1.60537	0.986254	1.23623
Amide-Neg-001798	6-Octadecenoic acid, (6Z)-	C18 H34 O2	p.value	0.336279	0.187532	0.033124	0.704961	0.198909	0.35393
Amide-Neg-001798	6-Octadecenoic acid, (6Z)-	C18 H34 O2	fdr	0.424716	0.397818	0.198744	0.704961	0.397818	0.424716
Amide-Neg-000266	Acetyl-D-alanine*	C5 H9 N O3	tukey	0.191634	0.744507	0.959801	0.029988	0.396184	0.457803
Amide-Neg-001805	Ataluren	C15 H9 F N2 O3	mean.differ	-0.0662141	-0.0313651	-0.136082	0.034849	-0.0698677	-0.104717
Amide-Neg-001805	Ataluren	C15 H9 F N2 O3	lower.95CI	-0.277483	-0.242634	-0.347351	-0.17642	-0.281137	-0.315985
Amide-Neg-001805	Ataluren	C15 H9 F N2 O3	upper.95CI	0.145055	0.179904	0.075187	0.246118	0.141401	0.106552
Amide-Neg-001805	Ataluren	C15 H9 F N2 O3	p.value	0.383185	0.676676	0.0839604	0.64335	0.358141	0.17535
Amide-Neg-001805	Ataluren	C15 H9 F N2 O3	fdr	0.574777	0.676676	0.503763	0.676676	0.574777	0.526049
C18-Neg-000458	Tetradecanedioic acid*	C14 H26 O4	tukey	0.0475934	0.688387	0.0794585	0.319898	0.992713	0.45781
Amide-Neg-001807	P-CRESOL GLUCURONIDE*	C13 H16 O7	mean.differ	0.680072	0.915901	0.290394	0.235829	-0.389679	-0.625508
Amide-Neg-001807	P-CRESOL GLUCURONIDE*	C13 H16 O7	lower.95CI	-0.56955	-0.333721	-0.959229	-1.01379	-1.6393	-1.87513
Amide-Neg-001807	P-CRESOL GLUCURONIDE*	C13 H16 O7	upper.95CI	1.92969	2.16552	1.54002	1.48545	0.859944	0.624115
Amide-Neg-001807	P-CRESOL GLUCURONIDE*	C13 H16 O7	p.value	0.139021	0.0522427	0.51561	0.596679	0.385522	0.171361
Amide-Neg-001807	P-CRESOL GLUCURONIDE*	C13 H16 O7	fdr	0.342721	0.313456	0.596679	0.596679	0.578284	0.342721
Amide-Pos-001445	Oleoyl ethanolamide	C20 H39 N O2	tukey	0.997576	0.880842	0.868472	0.945285	0.777112	0.458679
Amide-Neg-001809	P-CRESOL GLUCURONIDE*	C13 H16 O7	mean.differ	0.466982	0.316013	0.0866118	-0.150969	-0.38037	-0.229401
Amide-Neg-001809	P-CRESOL GLUCURONIDE*	C13 H16 O7	lower.95CI	-1.53756	-1.68853	-1.91793	-2.15551	-2.38491	-2.23394
Amide-Neg-001809	P-CRESOL GLUCURONIDE*	C13 H16 O7	upper.95CI	2.47152	2.32056	2.09115	1.85357	1.62417	1.77514
Amide-Neg-001809	P-CRESOL GLUCURONIDE*	C13 H16 O7	p.value	0.514583	0.658017	0.903157	0.832121	0.594688	0.747597
Amide-Neg-001809	P-CRESOL GLUCURONIDE*	C13 H16 O7	fdr	0.903157	0.903157	0.903157	0.903157	0.903157	0.903157
Amide-Pos-001389	gamma-Glu-Tyr	C14 H18 N2 O6	tukey	0.861008	0.990044	0.307176	0.962236	0.739656	0.459029
Amide-Neg-001852	Ethylenediaminetetraacetic acid*	C10 H16 N2 O8	mean.differ	0	0	1.77636e-15	0	1.77636e-15	1.77636e-15
Amide-Neg-001852	Ethylenediaminetetraacetic acid*	C10 H16 N2 O8	lower.95CI	-6.42852e-15	-6.42852e-15	-4.65216e-15	-6.42852e-15	-4.65216e-15	-4.65216e-15
Amide-Neg-001852	Ethylenediaminetetraacetic acid*	C10 H16 N2 O8	upper.95CI	6.42852e-15	6.42852e-15	8.20488e-15	6.42852e-15	8.20488e-15	8.20488e-15
Amide-Neg-001852	Ethylenediaminetetraacetic acid*	C10 H16 N2 O8	p.value
Amide-Neg-001852	Ethylenediaminetetraacetic acid*	C10 H16 N2 O8	fdr
Amide-Neg-000626	3-Hydroxycinnamic acid	C9 H8 O3	tukey	0.876055	0.927398	0.809162	0.541513	0.9989	0.459254
Amide-Neg-001853	Ethylenediaminetetraacetic acid*	C10 H16 N2 O8	mean.differ	-0.556467	-0.520285	-0.0663057	0.0361815	0.490161	0.453979
Amide-Neg-001853	Ethylenediaminetetraacetic acid*	C10 H16 N2 O8	lower.95CI	-1.88872	-1.85254	-1.39856	-1.29607	-0.842092	-0.878274
Amide-Neg-001853	Ethylenediaminetetraacetic acid*	C10 H16 N2 O8	upper.95CI	0.775786	0.811968	1.26595	1.36843	1.82241	1.78623
Amide-Neg-001853	Ethylenediaminetetraacetic acid*	C10 H16 N2 O8	p.value	0.249495	0.280357	0.888548	0.93903	0.308152	0.344109
Amide-Neg-001853	Ethylenediaminetetraacetic acid*	C10 H16 N2 O8	fdr	0.516163	0.516163	0.93903	0.93903	0.516163	0.516163
Amide-Pos-001032	L-Cystine	C6 H12 N2 O4 S2	tukey	0.999773	0.725812	0.96788	0.772805	0.948257	0.460376
Amide-Neg-001854	NCGC00385877-01_C12H20O8_(3R)-4,4-Dimethyl-2-oxotetrahydro-3-furanyl beta-D-glucopyranoside*	C12 H20 O8	mean.differ	-0.13787	0.131586	-0.17153	0.269456	-0.0336598	-0.303116
Amide-Neg-001854	NCGC00385877-01_C12H20O8_(3R)-4,4-Dimethyl-2-oxotetrahydro-3-furanyl beta-D-glucopyranoside*	C12 H20 O8	lower.95CI	-1.24109	-0.971639	-1.27475	-0.833768	-1.13688	-1.40634
Amide-Neg-001854	NCGC00385877-01_C12H20O8_(3R)-4,4-Dimethyl-2-oxotetrahydro-3-furanyl beta-D-glucopyranoside*	C12 H20 O8	upper.95CI	0.965354	1.23481	0.931694	1.37268	1.06956	0.800108
Amide-Neg-001854	NCGC00385877-01_C12H20O8_(3R)-4,4-Dimethyl-2-oxotetrahydro-3-furanyl beta-D-glucopyranoside*	C12 H20 O8	p.value	0.725358	0.737359	0.662399	0.494718	0.931523	0.443308
Amide-Neg-001854	NCGC00385877-01_C12H20O8_(3R)-4,4-Dimethyl-2-oxotetrahydro-3-furanyl beta-D-glucopyranoside*	C12 H20 O8	fdr	0.884831	0.884831	0.884831	0.884831	0.931523	0.884831
Amide-Neg-000524	4-Methyloctanoic acid	C9 H18 O2	tukey	1	0.997872	0.36656	0.998169	0.370945	0.46099
Amide-Neg-001856	NCGC00385877-01_C12H20O8_(3R)-4,4-Dimethyl-2-oxotetrahydro-3-furanyl beta-D-glucopyranoside*	C12 H20 O8	mean.differ	0.142159	0.14329	0.392338	0.00113071	0.250178	0.249048
Amide-Neg-001856	NCGC00385877-01_C12H20O8_(3R)-4,4-Dimethyl-2-oxotetrahydro-3-furanyl beta-D-glucopyranoside*	C12 H20 O8	lower.95CI	-1.21572	-1.21459	-0.965546	-1.35675	-1.1077	-1.10884
Amide-Neg-001856	NCGC00385877-01_C12H20O8_(3R)-4,4-Dimethyl-2-oxotetrahydro-3-furanyl beta-D-glucopyranoside*	C12 H20 O8	upper.95CI	1.50004	1.50117	1.75022	1.35901	1.60806	1.60693
Amide-Neg-001856	NCGC00385877-01_C12H20O8_(3R)-4,4-Dimethyl-2-oxotetrahydro-3-furanyl beta-D-glucopyranoside*	C12 H20 O8	p.value	0.768395	0.766611	0.420596	0.998129	0.605344	0.606962
Amide-Neg-001856	NCGC00385877-01_C12H20O8_(3R)-4,4-Dimethyl-2-oxotetrahydro-3-furanyl beta-D-glucopyranoside*	C12 H20 O8	fdr	0.922074	0.922074	0.922074	0.998129	0.922074	0.922074
Amide-Pos-000737	N6,N6,N6-Trimethyl-L-lysine	C9 H20 N2 O2	tukey	0.561709	0.895454	0.856751	0.220224	0.950127	0.464226
Amide-Neg-001873	6-Gingerol	C17 H26 O4	mean.differ	0.115486	-0.0231644	-0.0927014	-0.138651	-0.208188	-0.069537
Amide-Neg-001873	6-Gingerol	C17 H26 O4	lower.95CI	-0.273781	-0.412431	-0.481968	-0.527918	-0.597455	-0.458804
Amide-Neg-001873	6-Gingerol	C17 H26 O4	upper.95CI	0.504753	0.366103	0.296566	0.250617	0.181079	0.31973
Amide-Neg-001873	6-Gingerol	C17 H26 O4	p.value	0.408515	0.866946	0.505403	0.323342	0.145515	0.616274
Amide-Neg-001873	6-Gingerol	C17 H26 O4	fdr	0.739529	0.866946	0.739529	0.739529	0.739529	0.739529
Amide-Pos-002678	AC1L1X1Z	C23 H46 N6 O13	tukey	0.135434	0.004168	0.0802981	0.316371	0.990998	0.464783
Amide-Neg-001900	CJHYKSSBQRABTM-GEFUDKIDSA-N	C14 H18 N2 O5	mean.differ	-0.0966422	-0.0106371	-0.0580573	0.086005	0.0385849	-0.0474202
Amide-Neg-001900	CJHYKSSBQRABTM-GEFUDKIDSA-N	C14 H18 N2 O5	lower.95CI	-0.446966	-0.360961	-0.408381	-0.264319	-0.311739	-0.397744
Amide-Neg-001900	CJHYKSSBQRABTM-GEFUDKIDSA-N	C14 H18 N2 O5	upper.95CI	0.253682	0.339687	0.292267	0.436329	0.388909	0.302904
Amide-Neg-001900	CJHYKSSBQRABTM-GEFUDKIDSA-N	C14 H18 N2 O5	p.value	0.441502	0.931852	0.641805	0.492532	0.756747	0.703659
Amide-Neg-001900	CJHYKSSBQRABTM-GEFUDKIDSA-N	C14 H18 N2 O5	fdr	0.908097	0.931852	0.908097	0.908097	0.908097	0.908097
Amide-Neg-000241	5,5-Dimethyloxazolidine-2,4-dione*	C5 H7 N O3	tukey	0.880573	0.772002	0.953181	0.995804	0.601631	0.470248
Amide-Neg-001907	2-Phenylethanol, glucuronide*	C14 H18 O7	mean.differ	0.278411	0.0383537	-0.0625952	-0.240057	-0.341006	-0.100949
Amide-Neg-001907	2-Phenylethanol, glucuronide*	C14 H18 O7	lower.95CI	-1.72573	-1.96578	-2.06673	-2.24419	-2.34514	-2.10508
Amide-Neg-001907	2-Phenylethanol, glucuronide*	C14 H18 O7	upper.95CI	2.28255	2.04249	1.94154	1.76408	1.66313	1.90319
Amide-Neg-001907	2-Phenylethanol, glucuronide*	C14 H18 O7	p.value	0.69629	0.957014	0.929906	0.736288	0.632997	0.887213
Amide-Neg-001907	2-Phenylethanol, glucuronide*	C14 H18 O7	fdr	0.957014	0.957014	0.957014	0.957014	0.957014	0.957014
C18-Pos-000145	D-Leucine*	C6 H13 N O2	tukey	0.933012	0.90819	0.846878	0.600745	0.995972	0.471149
Amide-Neg-001908	2-Phenylethanol, glucuronide*	C14 H18 O7	mean.differ	0.245478	-0.671273	0.611837	-0.916752	0.366358	1.28311
Amide-Neg-001908	2-Phenylethanol, glucuronide*	C14 H18 O7	lower.95CI	-1.95042	-2.86717	-1.58406	-3.11265	-1.82954	-0.912787
Amide-Neg-001908	2-Phenylethanol, glucuronide*	C14 H18 O7	upper.95CI	2.44138	1.52462	2.80773	1.27915	2.56226	3.47901
Amide-Neg-001908	2-Phenylethanol, glucuronide*	C14 H18 O7	p.value	0.753234	0.394732	0.43703	0.249717	0.639585	0.114012
Amide-Neg-001908	2-Phenylethanol, glucuronide*	C14 H18 O7	fdr	0.753234	0.655545	0.655545	0.655545	0.753234	0.655545
Amide-Pos-000236	1H-Imidazole-1-acetic acid*	C5 H6 N2 O2	tukey	0.985227	0.471593	1	0.297788	0.98508	0.472258
Amide-Neg-001914	5'-Methylthioinosine	C11 H14 N4 O4 S	mean.differ	-0.2353	-0.31454	-0.738393	-0.0792404	-0.503094	-0.423853
Amide-Neg-001914	5'-Methylthioinosine	C11 H14 N4 O4 S	lower.95CI	-1.07879	-1.15803	-1.58189	-0.922734	-1.34659	-1.26735
Amide-Neg-001914	5'-Methylthioinosine	C11 H14 N4 O4 S	upper.95CI	0.608194	0.528954	0.105101	0.764253	0.3404	0.41964
Amide-Neg-001914	5'-Methylthioinosine	C11 H14 N4 O4 S	p.value	0.436496	0.301861	0.0234593	0.791539	0.107259	0.169802
Amide-Neg-001914	5'-Methylthioinosine	C11 H14 N4 O4 S	fdr	0.523795	0.452792	0.140756	0.791539	0.321778	0.339605
Amide-Pos-000578	Ethyl (2S)-2,5-diaminopentanoate	C7 H16 N2 O2	tukey	0.387433	0.995469	0.608561	0.514183	0.0480598	0.473445
Amide-Neg-001931	KU002-3	C15 H12 O7	mean.differ	0.310327	-0.382738	-0.638394	-0.693064	-0.94872	-0.255656
Amide-Neg-001931	KU002-3	C15 H12 O7	lower.95CI	-1.08733	-1.78039	-2.03605	-2.09072	-2.34638	-1.65331
Amide-Neg-001931	KU002-3	C15 H12 O7	upper.95CI	1.70798	1.01492	0.759263	0.704592	0.448936	1.142
Amide-Neg-001931	KU002-3	C15 H12 O7	p.value	0.53425	0.444796	0.209752	0.175169	0.0699495	0.607916
Amide-Neg-001931	KU002-3	C15 H12 O7	fdr	0.607916	0.607916	0.419505	0.419505	0.419505	0.607916
Amide-Neg-002370	Asp-Glu-Asp	C13 H19 N3 O10	tukey	0.938873	0.998047	0.576404	0.977837	0.27834	0.475215
Amide-Neg-001932	5-(1-Naphthyl)-4-(3-pyridinyl)-4H-1,2,4-triazole-3-thiol	C17 H12 N4 S	mean.differ	-0.0315551	0.143606	-0.156261	0.175161	-0.124706	-0.299867
Amide-Neg-001932	5-(1-Naphthyl)-4-(3-pyridinyl)-4H-1,2,4-triazole-3-thiol	C17 H12 N4 S	lower.95CI	-0.335544	-0.160383	-0.46025	-0.128828	-0.428695	-0.603856
Amide-Neg-001932	5-(1-Naphthyl)-4-(3-pyridinyl)-4H-1,2,4-triazole-3-thiol	C17 H12 N4 S	upper.95CI	0.272434	0.447595	0.147728	0.47915	0.179283	0.00412193
Amide-Neg-001932	5-(1-Naphthyl)-4-(3-pyridinyl)-4H-1,2,4-triazole-3-thiol	C17 H12 N4 S	p.value	0.7703	0.195316	0.160774	0.118734	0.257698	0.0122655
Amide-Neg-001932	5-(1-Naphthyl)-4-(3-pyridinyl)-4H-1,2,4-triazole-3-thiol	C17 H12 N4 S	fdr	0.7703	0.292975	0.292975	0.292975	0.309238	0.073593
C18-Pos-001286	1-Palmitoyl-sn-glycero-3-Phosphocholine*	C24 H50 N O7 P	tukey	1	0.979669	0.702939	0.980095	0.701293	0.475807
Amide-Neg-001957	L-Glutathione oxidized	C20 H32 N6 O12 S2	mean.differ	-0.304902	-0.321355	-0.201275	-0.0164534	0.103627	0.12008
Amide-Neg-001957	L-Glutathione oxidized	C20 H32 N6 O12 S2	lower.95CI	-0.65952	-0.675973	-0.555893	-0.371071	-0.250991	-0.234538
Amide-Neg-001957	L-Glutathione oxidized	C20 H32 N6 O12 S2	upper.95CI	0.0497159	0.0332625	0.153343	0.338165	0.458245	0.474698
Amide-Neg-001957	L-Glutathione oxidized	C20 H32 N6 O12 S2	p.value	0.0256581	0.0196312	0.123938	0.896051	0.415439	0.347066
Amide-Neg-001957	L-Glutathione oxidized	C20 H32 N6 O12 S2	fdr	0.0769744	0.0769744	0.247876	0.896051	0.498527	0.498527
Amide-Pos-000054	Choline*	C5 H13 N O	tukey	0.884573	0.715829	0.97649	0.313152	0.98813	0.477063
Amide-Neg-001971	Indoxyl-β-D-glucuronide	C14 H15 N O7	mean.differ	-0.0931642	0.0478416	0.0644853	0.141006	0.15765	0.0166437
Amide-Neg-001971	Indoxyl-β-D-glucuronide	C14 H15 N O7	lower.95CI	-0.549137	-0.408131	-0.391487	-0.314966	-0.298323	-0.439329
Amide-Neg-001971	Indoxyl-β-D-glucuronide	C14 H15 N O7	upper.95CI	0.362808	0.503814	0.520458	0.596978	0.613622	0.472616
Amide-Neg-001971	Indoxyl-β-D-glucuronide	C14 H15 N O7	p.value	0.566993	0.767902	0.691117	0.389395	0.3373	0.918125
Amide-Neg-001971	Indoxyl-β-D-glucuronide	C14 H15 N O7	fdr	0.918125	0.918125	0.918125	0.918125	0.918125	0.918125
C18-Neg-000783	D-erythro-Sphingosine-1-phosphate	C18 H38 N O5 P	tukey	0.977337	0.998169	0.578789	0.995461	0.357204	0.479582
Amide-Neg-001978	14(Z)-Eicosenoic acid	C20 H38 O2	mean.differ	-0.395187	-0.540576	-0.0574669	-0.145389	0.33772	0.483109
Amide-Neg-001978	14(Z)-Eicosenoic acid	C20 H38 O2	lower.95CI	-1.34124	-1.48663	-1.00352	-1.09144	-0.60833	-0.462941
Amide-Neg-001978	14(Z)-Eicosenoic acid	C20 H38 O2	upper.95CI	0.550863	0.405474	0.888583	0.800661	1.28377	1.42916
Amide-Neg-001978	14(Z)-Eicosenoic acid	C20 H38 O2	p.value	0.249457	0.12161	0.86421	0.666049	0.322296	0.163374
Amide-Neg-001978	14(Z)-Eicosenoic acid	C20 H38 O2	fdr	0.483445	0.483445	0.86421	0.799259	0.483445	0.483445
Amide-Pos-001272	OCTANOYLCARNITINE	C15 H29 N O4	tukey	0.992348	0.999467	0.419188	0.998374	0.576437	0.481113
Amide-Neg-001985	6-[(E)-2,8-Dihydroxy-5,7-dimethylnon-5-enyl]-4-hydroxy-3-methylpyran-2-one	C17 H26 O5	mean.differ	0.322655	0.539505	0.427551	0.21685	0.104896	-0.111954
Amide-Neg-001985	6-[(E)-2,8-Dihydroxy-5,7-dimethylnon-5-enyl]-4-hydroxy-3-methylpyran-2-one	C17 H26 O5	lower.95CI	-0.0936633	0.123187	0.0112326	-0.199468	-0.311423	-0.528273
Amide-Neg-001985	6-[(E)-2,8-Dihydroxy-5,7-dimethylnon-5-enyl]-4-hydroxy-3-methylpyran-2-one	C17 H26 O5	upper.95CI	0.738974	0.955824	0.843869	0.633168	0.521214	0.304364
Amide-Neg-001985	6-[(E)-2,8-Dihydroxy-5,7-dimethylnon-5-enyl]-4-hydroxy-3-methylpyran-2-one	C17 H26 O5	p.value	0.0414272	0.00191151	0.00964414	0.155612	0.481394	0.452882
Amide-Neg-001985	6-[(E)-2,8-Dihydroxy-5,7-dimethylnon-5-enyl]-4-hydroxy-3-methylpyran-2-one	C17 H26 O5	fdr	0.0828544	0.0114691	0.0289324	0.233417	0.481394	0.481394
Amide-Neg-001978	14(Z)-Eicosenoic acid	C20 H38 O2	tukey	0.638494	0.388205	0.998054	0.970663	0.739667	0.482176
Amide-Neg-001991	Octadecenedioic acid	C18 H32 O4	mean.differ	-0.370001	0.0333707	-0.389608	0.403372	-0.0196063	-0.422978
Amide-Neg-001991	Octadecenedioic acid	C18 H32 O4	lower.95CI	-0.759042	-0.35567	-0.778649	0.0143313	-0.408647	-0.812019
Amide-Neg-001991	Octadecenedioic acid	C18 H32 O4	upper.95CI	0.0190394	0.422411	-0.000566922	0.792413	0.369435	-0.0339376
Amide-Neg-001991	Octadecenedioic acid	C18 H32 O4	p.value	0.0151074	0.80926	0.0112225	0.00909441	0.887155	0.0067288
Amide-Neg-001991	Octadecenedioic acid	C18 H32 O4	fdr	0.0226611	0.887155	0.0224449	0.0224449	0.887155	0.0224449
C18-Pos-000389	N6,N6,N6-Trimethyl-L-lysine	C9 H20 N2 O2	tukey	0.574416	0.614133	0.99622	0.999889	0.449181	0.486503
Amide-Neg-001994	9-HPODE	C18 H32 O4	mean.differ	-0.202305	0.207929	-0.0230674	0.410233	0.179237	-0.230996
Amide-Neg-001994	9-HPODE	C18 H32 O4	lower.95CI	-0.943905	-0.533672	-0.764668	-0.331367	-0.562363	-0.972597
Amide-Neg-001994	9-HPODE	C18 H32 O4	upper.95CI	0.539296	0.949529	0.718533	1.15183	0.920838	0.510605
Amide-Neg-001994	9-HPODE	C18 H32 O4	p.value	0.446507	0.43421	0.930193	0.133068	0.499176	0.386049
Amide-Neg-001994	9-HPODE	C18 H32 O4	fdr	0.599011	0.599011	0.930193	0.599011	0.599011	0.599011
C18-Pos-000046	L-valine*	C5 H11 N O2	tukey	0.933422	0.813261	0.939899	0.990908	0.659543	0.486954
Amide-Neg-002000	(+/-)12(13)-DiHOME	C18 H34 O4	mean.differ	-0.55194	-0.680641	-0.611857	-0.128701	-0.0599174	0.0687838
Amide-Neg-002000	(+/-)12(13)-DiHOME	C18 H34 O4	lower.95CI	-1.34383	-1.47253	-1.40375	-0.920591	-0.851807	-0.723106
Amide-Neg-002000	(+/-)12(13)-DiHOME	C18 H34 O4	upper.95CI	0.23995	0.111249	0.180033	0.663189	0.731972	0.860674
Amide-Neg-002000	(+/-)12(13)-DiHOME	C18 H34 O4	p.value	0.0634705	0.0257008	0.0419757	0.648208	0.831353	0.806902
Amide-Neg-002000	(+/-)12(13)-DiHOME	C18 H34 O4	fdr	0.126941	0.125927	0.125927	0.831353	0.831353	0.831353
Amide-Neg-001797	Oleic acid	C18 H34 O2	tukey	0.369907	0.053863	0.534255	0.664645	0.990218	0.487638
Amide-Neg-002008	2-hydroxy-5-[3,4,5-trihydroxy-6-(hydroxymethyl)oxan-2-yl]oxybenzoic acid*	C13 H16 O9	mean.differ	-0.375257	-0.096518	-0.265652	0.278739	0.109605	-0.169134
Amide-Neg-002008	2-hydroxy-5-[3,4,5-trihydroxy-6-(hydroxymethyl)oxan-2-yl]oxybenzoic acid*	C13 H16 O9	lower.95CI	-1.40471	-1.12598	-1.29511	-0.750719	-0.919853	-1.19859
Amide-Neg-002008	2-hydroxy-5-[3,4,5-trihydroxy-6-(hydroxymethyl)oxan-2-yl]oxybenzoic acid*	C13 H16 O9	upper.95CI	0.654201	0.93294	0.763806	1.3082	1.13906	0.860324
Amide-Neg-002008	2-hydroxy-5-[3,4,5-trihydroxy-6-(hydroxymethyl)oxan-2-yl]oxybenzoic acid*	C13 H16 O9	p.value	0.312499	0.791943	0.471031	0.449839	0.764591	0.644663
Amide-Neg-002008	2-hydroxy-5-[3,4,5-trihydroxy-6-(hydroxymethyl)oxan-2-yl]oxybenzoic acid*	C13 H16 O9	fdr	0.791943	0.791943	0.791943	0.791943	0.791943	0.791943
Amide-Neg-000049	DL-Lactic Acid*	C3 H6 O3	tukey	0.999866	0.398723	0.998376	0.436428	0.999703	0.487949
Amide-Neg-002009	2-hydroxy-5-[3,4,5-trihydroxy-6-(hydroxymethyl)oxan-2-yl]oxybenzoic acid*	C13 H16 O9	mean.differ	-0.506555	-0.385747	-0.250527	0.120807	0.256028	0.135221
Amide-Neg-002009	2-hydroxy-5-[3,4,5-trihydroxy-6-(hydroxymethyl)oxan-2-yl]oxybenzoic acid*	C13 H16 O9	lower.95CI	-1.41465	-1.29385	-1.15862	-0.787291	-0.65207	-0.772877
Amide-Neg-002009	2-hydroxy-5-[3,4,5-trihydroxy-6-(hydroxymethyl)oxan-2-yl]oxybenzoic acid*	C13 H16 O9	upper.95CI	0.401543	0.522351	0.657572	1.02891	1.16413	1.04332
Amide-Neg-002009	2-hydroxy-5-[3,4,5-trihydroxy-6-(hydroxymethyl)oxan-2-yl]oxybenzoic acid*	C13 H16 O9	p.value	0.130064	0.241873	0.441477	0.708498	0.431705	0.675768
Amide-Neg-002009	2-hydroxy-5-[3,4,5-trihydroxy-6-(hydroxymethyl)oxan-2-yl]oxybenzoic acid*	C13 H16 O9	fdr	0.662216	0.662216	0.662216	0.708498	0.662216	0.708498
Amide-Pos-001226	Triphenylphosphine oxide	C18 H15 O P	tukey	0.899005	0.832414	0.929784	0.998649	0.579819	0.489957
Amide-Neg-002048	ZTBNLEYFQBESKP-DRRMYKHWSA-N	C14 H26 O8	mean.differ	0.684897	0.300427	0.490306	-0.38447	-0.194591	0.189879
Amide-Neg-002048	ZTBNLEYFQBESKP-DRRMYKHWSA-N	C14 H26 O8	lower.95CI	-0.303769	-0.688239	-0.49836	-1.37314	-1.18326	-0.798786
Amide-Neg-002048	ZTBNLEYFQBESKP-DRRMYKHWSA-N	C14 H26 O8	upper.95CI	1.67356	1.28909	1.47897	0.604195	0.794074	1.17854
Amide-Neg-002048	ZTBNLEYFQBESKP-DRRMYKHWSA-N	C14 H26 O8	p.value	0.0649303	0.397494	0.175127	0.282323	0.581165	0.590266
Amide-Neg-002048	ZTBNLEYFQBESKP-DRRMYKHWSA-N	C14 H26 O8	fdr	0.389582	0.590266	0.525382	0.564646	0.590266	0.590266
Amide-Neg-002387	Sucrose	C12 H22 O11	tukey	0.695321	0.382382	0.997016	0.945891	0.805977	0.490974
Amide-Neg-002059	N1-(6-methyl-4-oxo-3,4-dihydroquinazolin-2-yl)-4-nitrobenzamide	C16 H12 N4 O4	mean.differ	-0.0304048	-0.266813	-0.133274	-0.236408	-0.102869	0.133539
Amide-Neg-002059	N1-(6-methyl-4-oxo-3,4-dihydroquinazolin-2-yl)-4-nitrobenzamide	C16 H12 N4 O4	lower.95CI	-0.519923	-0.756331	-0.622792	-0.725927	-0.592388	-0.355979
Amide-Neg-002059	N1-(6-methyl-4-oxo-3,4-dihydroquinazolin-2-yl)-4-nitrobenzamide	C16 H12 N4 O4	upper.95CI	0.459114	0.222706	0.356245	0.253111	0.38665	0.623058
Amide-Neg-002059	N1-(6-methyl-4-oxo-3,4-dihydroquinazolin-2-yl)-4-nitrobenzamide	C16 H12 N4 O4	p.value	0.861187	0.13846	0.447391	0.186053	0.556114	0.446504
Amide-Neg-002059	N1-(6-methyl-4-oxo-3,4-dihydroquinazolin-2-yl)-4-nitrobenzamide	C16 H12 N4 O4	fdr	0.861187	0.55816	0.667337	0.55816	0.667337	0.667337
Amide-Pos-000378	D-Pyroglutamic acid methyl ester	C6 H9 N O3	tukey	0.877955	0.951659	0.795181	0.594275	0.998006	0.491553
Amide-Neg-002071	Acetaminophen glucuronide	C14 H17 N O8	mean.differ	-0.221033	-0.0800684	-0.00754648	0.140964	0.213486	0.0725219
Amide-Neg-002071	Acetaminophen glucuronide	C14 H17 N O8	lower.95CI	-1.03815	-0.89719	-0.824668	-0.676157	-0.603635	-0.744599
Amide-Neg-002071	Acetaminophen glucuronide	C14 H17 N O8	upper.95CI	0.596089	0.737053	0.809575	0.958086	1.03061	0.889643
Amide-Neg-002071	Acetaminophen glucuronide	C14 H17 N O8	p.value	0.450268	0.782804	0.979247	0.62832	0.465614	0.802789
Amide-Neg-002071	Acetaminophen glucuronide	C14 H17 N O8	fdr	0.963346	0.963346	0.979247	0.963346	0.963346	0.963346
C18-Neg-000618	Octadecenedioic acid	C18 H32 O4	tukey	0.0389574	0.882874	0.173755	0.149918	0.844374	0.494873
Amide-Neg-002090	all-cis-4,7,10,13,16-Docosapentaenoic acid	C22 H34 O2	mean.differ	-0.110037	-0.414315	0.014488	-0.304278	0.124525	0.428803
Amide-Neg-002090	all-cis-4,7,10,13,16-Docosapentaenoic acid	C22 H34 O2	lower.95CI	-0.843216	-1.14749	-0.718691	-1.03746	-0.608655	-0.304376
Amide-Neg-002090	all-cis-4,7,10,13,16-Docosapentaenoic acid	C22 H34 O2	upper.95CI	0.623143	0.318864	0.747667	0.428901	0.857704	1.16198
Amide-Neg-002090	all-cis-4,7,10,13,16-Docosapentaenoic acid	C22 H34 O2	p.value	0.673369	0.125476	0.955615	0.252416	0.633611	0.113707
Amide-Neg-002090	all-cis-4,7,10,13,16-Docosapentaenoic acid	C22 H34 O2	fdr	0.808042	0.376429	0.955615	0.504832	0.808042	0.376429
C18-Neg-000929	Cholic Acid*	C24 H40 O5	tukey	0.998399	0.509959	0.999993	0.419304	0.999048	0.494989
Amide-Neg-002103	Daidzein 4'-sulfate	C15 H10 O7 S	mean.differ	-0.234415	-0.102608	0.254744	0.131808	0.489159	0.357352
Amide-Neg-002103	Daidzein 4'-sulfate	C15 H10 O7 S	lower.95CI	-0.977182	-0.845374	-0.488023	-0.610959	-0.253607	-0.385415
Amide-Neg-002103	Daidzein 4'-sulfate	C15 H10 O7 S	upper.95CI	0.508351	0.640159	0.99751	0.874574	1.23193	1.10012
Amide-Neg-002103	Daidzein 4'-sulfate	C15 H10 O7 S	p.value	0.379956	0.697894	0.341083	0.618589	0.0778449	0.187637
Amide-Neg-002103	Daidzein 4'-sulfate	C15 H10 O7 S	fdr	0.569933	0.697894	0.569933	0.697894	0.467069	0.562912
Amide-Neg-001914	5'-Methylthioinosine	C11 H14 N4 O4 S	tukey	0.854265	0.713768	0.097248	0.992935	0.352567	0.495475
Amide-Neg-002116	Amabiloside	C13 H16 O8	mean.differ	-0.465228	-0.184782	0.0957515	0.280446	0.56098	0.280534
Amide-Neg-002116	Amabiloside	C13 H16 O8	lower.95CI	-1.21391	-0.933461	-0.652927	-0.468232	-0.187699	-0.468145
Amide-Neg-002116	Amabiloside	C13 H16 O8	upper.95CI	0.28345	0.563896	0.84443	1.02912	1.30966	1.02921
Amide-Neg-002116	Amabiloside	C13 H16 O8	p.value	0.0944392	0.490261	0.719227	0.299753	0.0477637	0.299607
Amide-Neg-002116	Amabiloside	C13 H16 O8	fdr	0.283318	0.588313	0.719227	0.449629	0.283318	0.449629
C18-Pos-000672	Hexanoylcarnitine*	C13 H25 N O4	tukey	0.984798	0.948217	0.806853	0.997493	0.608239	0.496921
Amide-Neg-002134	Topiramate	C12 H21 N O8 S	mean.differ	0.361673	-0.25298	-0.28661	-0.614654	-0.648284	-0.0336301
Amide-Neg-002134	Topiramate	C12 H21 N O8 S	lower.95CI	-0.566929	-1.18158	-1.21521	-1.54326	-1.57689	-0.962232
Amide-Neg-002134	Topiramate	C12 H21 N O8 S	upper.95CI	1.29028	0.675622	0.641992	0.313949	0.280319	0.894972
Amide-Neg-002134	Topiramate	C12 H21 N O8 S	p.value	0.281604	0.447102	0.390287	0.0764853	0.0630839	0.918763
Amide-Neg-002134	Topiramate	C12 H21 N O8 S	fdr	0.536523	0.536523	0.536523	0.229456	0.229456	0.918763
C18-Pos-000512	Citric Acid*	C6 H8 O7	tukey	0.999989	0.999625	0.441187	0.999168	0.42464	0.497243
Amide-Neg-002193	Apigenin 7-sulfate	C15 H10 O8 S	mean.differ	-0.215827	-0.0830091	0.181339	0.132818	0.397167	0.264348
Amide-Neg-002193	Apigenin 7-sulfate	C15 H10 O8 S	lower.95CI	-0.970348	-0.83753	-0.573182	-0.621703	-0.357354	-0.490172
Amide-Neg-002193	Apigenin 7-sulfate	C15 H10 O8 S	upper.95CI	0.538694	0.671512	0.93586	0.887339	1.15169	1.01887
Amide-Neg-002193	Apigenin 7-sulfate	C15 H10 O8 S	p.value	0.425161	0.757014	0.501546	0.621388	0.151556	0.331086
Amide-Neg-002193	Apigenin 7-sulfate	C15 H10 O8 S	fdr	0.745666	0.757014	0.745666	0.745666	0.745666	0.745666
Amide-Pos-000599	Rexamino	C9 H10 N2 O	tukey	0.6197	0.431963	0.999377	0.0585429	0.549212	0.498125
Amide-Neg-002200	Pyrithioxin	C16 H20 N2 O4 S2	mean.differ	-0.268544	-0.0273081	-0.115718	0.241236	0.152826	-0.0884102
Amide-Neg-002200	Pyrithioxin	C16 H20 N2 O4 S2	lower.95CI	-1.20819	-0.966952	-1.05536	-0.698408	-0.786818	-1.02805
Amide-Neg-002200	Pyrithioxin	C16 H20 N2 O4 S2	upper.95CI	0.6711	0.912336	0.823925	1.18088	1.09247	0.851233
Amide-Neg-002200	Pyrithioxin	C16 H20 N2 O4 S2	p.value	0.42556	0.934766	0.729183	0.473264	0.647971	0.791223
Amide-Neg-002200	Pyrithioxin	C16 H20 N2 O4 S2	fdr	0.934766	0.934766	0.934766	0.934766	0.934766	0.934766
C18-Neg-000442	(2S)-2-(phenylcarbonylamino)pentanedioic acid	C12 H13 N O5	tukey	0.227602	0.349286	0.992002	0.99115	0.344567	0.498227
Amide-Neg-002331	Glu-Cys-Ser	C13 H22 N4 O8 S	mean.differ	-0.0973326	-0.0131931	0.0997622	0.0841395	0.197095	0.112955
Amide-Neg-002331	Glu-Cys-Ser	C13 H22 N4 O8 S	lower.95CI	-0.717289	-0.633149	-0.520194	-0.535817	-0.422862	-0.507001
Amide-Neg-002331	Glu-Cys-Ser	C13 H22 N4 O8 S	upper.95CI	0.522624	0.606763	0.719719	0.704096	0.817051	0.732912
Amide-Neg-002331	Glu-Cys-Ser	C13 H22 N4 O8 S	p.value	0.659328	0.952205	0.651432	0.702917	0.376549	0.609316
Amide-Neg-002331	Glu-Cys-Ser	C13 H22 N4 O8 S	fdr	0.8435	0.952205	0.8435	0.8435	0.8435	0.8435
Amide-Neg-001807	P-CRESOL GLUCURONIDE*	C13 H16 O7	tukey	0.429049	0.196071	0.908727	0.947914	0.808973	0.498655
Amide-Neg-002333	4-benzyl-N-(3,5-dichlorophenyl)-1,4-diazepane-1-carboxamide*	C19 H21 Cl2 N3 O	mean.differ	0.129541	-0.0119948	0.34777	-0.141536	0.218229	0.359765
Amide-Neg-002333	4-benzyl-N-(3,5-dichlorophenyl)-1,4-diazepane-1-carboxamide*	C19 H21 Cl2 N3 O	lower.95CI	-1.22614	-1.36768	-1.00791	-1.49722	-1.13745	-0.995917
Amide-Neg-002333	4-benzyl-N-(3,5-dichlorophenyl)-1,4-diazepane-1-carboxamide*	C19 H21 Cl2 N3 O	upper.95CI	1.48522	1.34369	1.70345	1.21415	1.57391	1.71545
Amide-Neg-002333	4-benzyl-N-(3,5-dichlorophenyl)-1,4-diazepane-1-carboxamide*	C19 H21 Cl2 N3 O	p.value	0.788057	0.980118	0.473609	0.769016	0.65132	0.458746
Amide-Neg-002333	4-benzyl-N-(3,5-dichlorophenyl)-1,4-diazepane-1-carboxamide*	C19 H21 Cl2 N3 O	fdr	0.945668	0.980118	0.945668	0.945668	0.945668	0.945668
Amide-Neg-001218	3,7-Dihydroxy-2,3-dihydropyrrolo[2,1-b]quinazolin-9(1H)-one	C11 H10 N2 O3	tukey	0.967629	0.882379	0.89628	0.642522	0.994753	0.499139
Amide-Neg-002355	4-benzyl-N-(3,5-dichlorophenyl)-1,4-diazepane-1-carboxamide*	C19 H21 Cl2 N3 O	mean.differ	0.216737	0.363604	0.424393	0.146866	0.207656	0.0607896
Amide-Neg-002355	4-benzyl-N-(3,5-dichlorophenyl)-1,4-diazepane-1-carboxamide*	C19 H21 Cl2 N3 O	lower.95CI	-0.487982	-0.341116	-0.280326	-0.557853	-0.497063	-0.64393
Amide-Neg-002355	4-benzyl-N-(3,5-dichlorophenyl)-1,4-diazepane-1-carboxamide*	C19 H21 Cl2 N3 O	upper.95CI	0.921457	1.06832	1.12911	0.851586	0.912375	0.765509
Amide-Neg-002355	4-benzyl-N-(3,5-dichlorophenyl)-1,4-diazepane-1-carboxamide*	C19 H21 Cl2 N3 O	p.value	0.391933	0.159311	0.104165	0.559352	0.411631	0.808206
Amide-Neg-002355	4-benzyl-N-(3,5-dichlorophenyl)-1,4-diazepane-1-carboxamide*	C19 H21 Cl2 N3 O	fdr	0.617447	0.477932	0.477932	0.671222	0.617447	0.808206
Amide-Pos-000320	Hypoxanthtine*	C5 H4 N4 O	tukey	0.882272	0.998333	0.59639	0.940056	0.229173	0.499441
Amide-Neg-002370	Asp-Glu-Asp	C13 H19 N3 O10	mean.differ	0.216186	0.0657126	-0.49069	-0.150474	-0.706876	-0.556403
Amide-Neg-002370	Asp-Glu-Asp	C13 H19 N3 O10	lower.95CI	-0.864282	-1.01476	-1.57116	-1.23094	-1.78735	-1.63687
Amide-Neg-002370	Asp-Glu-Asp	C13 H19 N3 O10	upper.95CI	1.29665	1.14618	0.589778	0.929995	0.373592	0.524066
Amide-Neg-002370	Asp-Glu-Asp	C13 H19 N3 O10	p.value	0.574974	0.864046	0.212245	0.695568	0.0796358	0.160065
Amide-Neg-002370	Asp-Glu-Asp	C13 H19 N3 O10	fdr	0.834682	0.864046	0.424491	0.834682	0.424491	0.424491
C18-Pos-000830	Palmitoyl ethanolamide	C18 H37 N O2	tukey	0.989475	0.665006	0.992401	0.833556	0.935609	0.502193
Amide-Neg-002387	Sucrose	C12 H22 O11	mean.differ	-0.245284	-0.3675	-0.0448038	-0.122216	0.20048	0.322697
Amide-Neg-002387	Sucrose	C12 H22 O11	lower.95CI	-0.883971	-1.00619	-0.683491	-0.760903	-0.438207	-0.31599
Amide-Neg-002387	Sucrose	C12 H22 O11	upper.95CI	0.393403	0.271186	0.593883	0.51647	0.839167	0.961384
Amide-Neg-002387	Sucrose	C12 H22 O11	p.value	0.288133	0.119214	0.843462	0.59161	0.38247	0.167611
Amide-Neg-002387	Sucrose	C12 H22 O11	fdr	0.573705	0.502833	0.843462	0.709931	0.573705	0.502833
Amide-Pos-001350	6-Oxocativic acid	C20 H32 O3	tukey	0.768548	0.967136	0.770782	0.501726	1	0.504098
Amide-Neg-002400	N6-Succinyladenosine; LC-tDDA; CE10	C14 H17 N5 O8	mean.differ	0.248019	0.385872	0.273767	0.137852	0.0257478	-0.112104
Amide-Neg-002400	N6-Succinyladenosine; LC-tDDA; CE10	C14 H17 N5 O8	lower.95CI	-0.0707077	0.0671445	-0.0449599	-0.180875	-0.292979	-0.430832
Amide-Neg-002400	N6-Succinyladenosine; LC-tDDA; CE10	C14 H17 N5 O8	upper.95CI	0.566747	0.704599	0.592494	0.456579	0.344475	0.206623
Amide-Neg-002400	N6-Succinyladenosine; LC-tDDA; CE10	C14 H17 N5 O8	p.value	0.0407104	0.00319943	0.0257857	0.233786	0.82015	0.329251
Amide-Neg-002400	N6-Succinyladenosine; LC-tDDA; CE10	C14 H17 N5 O8	fdr	0.0814209	0.0191966	0.0773571	0.350679	0.82015	0.395102
Amide-Neg-001805	Ataluren	C15 H9 F N2 O3	tukey	0.806681	0.973403	0.290491	0.96418	0.780867	0.50672
Amide-Neg-002414	(Z)-12-[(2R,3R,4S,5S,6R)-3,4,5-trihydroxy-6-(hydroxymethyl)oxan-2-yl]oxytetradec-5-enoic acid	C20 H36 O8	mean.differ	0.559357	0.289184	0.56953	-0.270173	0.0101731	0.280346
Amide-Neg-002414	(Z)-12-[(2R,3R,4S,5S,6R)-3,4,5-trihydroxy-6-(hydroxymethyl)oxan-2-yl]oxytetradec-5-enoic acid	C20 H36 O8	lower.95CI	-0.761766	-1.03194	-0.751593	-1.5913	-1.31095	-1.04078
Amide-Neg-002414	(Z)-12-[(2R,3R,4S,5S,6R)-3,4,5-trihydroxy-6-(hydroxymethyl)oxan-2-yl]oxytetradec-5-enoic acid	C20 H36 O8	upper.95CI	1.88048	1.61031	1.89065	1.05095	1.3313	1.60147
Amide-Neg-002414	(Z)-12-[(2R,3R,4S,5S,6R)-3,4,5-trihydroxy-6-(hydroxymethyl)oxan-2-yl]oxytetradec-5-enoic acid	C20 H36 O8	p.value	0.243353	0.53998	0.23525	0.566651	0.982696	0.552293
Amide-Neg-002414	(Z)-12-[(2R,3R,4S,5S,6R)-3,4,5-trihydroxy-6-(hydroxymethyl)oxan-2-yl]oxytetradec-5-enoic acid	C20 H36 O8	fdr	0.679981	0.679981	0.679981	0.679981	0.982696	0.679981
Amide-Pos-000142	Caprolactam*	C6 H11 N O	tukey	0.947616	0.810339	0.951606	0.499558	0.999999	0.50838
Amide-Neg-002446	4-{[(3S)-3-{5-[4-(Dimethylamino)phenyl]-1,3,4-oxadiazol-2-yl}-1-pyrrolidinyl]methyl}benzoic acid	C22 H24 N4 O3	mean.differ	-0.489372	-0.0586986	-0.387176	0.430673	0.102195	-0.328478
Amide-Neg-002446	4-{[(3S)-3-{5-[4-(Dimethylamino)phenyl]-1,3,4-oxadiazol-2-yl}-1-pyrrolidinyl]methyl}benzoic acid	C22 H24 N4 O3	lower.95CI	-1.17574	-0.745072	-1.07355	-0.2557	-0.584178	-1.01485
Amide-Neg-002446	4-{[(3S)-3-{5-[4-(Dimethylamino)phenyl]-1,3,4-oxadiazol-2-yl}-1-pyrrolidinyl]methyl}benzoic acid	C22 H24 N4 O3	upper.95CI	0.197002	0.627675	0.299197	1.11705	0.788568	0.357895
Amide-Neg-002446	4-{[(3S)-3-{5-[4-(Dimethylamino)phenyl]-1,3,4-oxadiazol-2-yl}-1-pyrrolidinyl]methyl}benzoic acid	C22 H24 N4 O3	p.value	0.0582303	0.809819	0.126101	0.091536	0.675797	0.189852
Amide-Neg-002446	4-{[(3S)-3-{5-[4-(Dimethylamino)phenyl]-1,3,4-oxadiazol-2-yl}-1-pyrrolidinyl]methyl}benzoic acid	C22 H24 N4 O3	fdr	0.252202	0.809819	0.252202	0.252202	0.809819	0.284777
Amide-Pos-000734	methyl 2-(acetylamino)-4-amino-4-oxobutanoate*	C7 H12 N2 O4	tukey	0.916998	0.995944	0.641054	0.823044	0.945362	0.509391
Amide-Neg-002469	N-(1-Benzylpiperidin-4-yl)-6-phenylthieno[3,2-d]pyrimidin-4-amine	C24 H24 N4 S	mean.differ	-0.461787	-0.159574	-0.399567	0.302214	0.0622209	-0.239993
Amide-Neg-002469	N-(1-Benzylpiperidin-4-yl)-6-phenylthieno[3,2-d]pyrimidin-4-amine	C24 H24 N4 S	lower.95CI	-1.38485	-1.08264	-1.32263	-0.620854	-0.860847	-1.16306
Amide-Neg-002469	N-(1-Benzylpiperidin-4-yl)-6-phenylthieno[3,2-d]pyrimidin-4-amine	C24 H24 N4 S	upper.95CI	0.46128	0.763494	0.523501	1.22528	0.985288	0.683074
Amide-Neg-002469	N-(1-Benzylpiperidin-4-yl)-6-phenylthieno[3,2-d]pyrimidin-4-amine	C24 H24 N4 S	p.value	0.171588	0.627609	0.233414	0.362836	0.849502	0.467751
Amide-Neg-002469	N-(1-Benzylpiperidin-4-yl)-6-phenylthieno[3,2-d]pyrimidin-4-amine	C24 H24 N4 S	fdr	0.700243	0.753131	0.700243	0.701626	0.849502	0.701626
Amide-Pos-002958	1-Heptadecanoyl-2-(5Z,8Z,11Z,14Z-eicosatetraenoyl)-sn-glycero-3-phosphocholine	C45 H82 N O8 P	tukey	0.684706	0.950592	0.250418	0.934487	0.841888	0.510149
Amide-Neg-002472	Gln-Gln-Gln	C15 H26 N6 O7	mean.differ	-0.00679265	0.0531611	-0.038244	0.0599537	-0.0314513	-0.091405
Amide-Neg-002472	Gln-Gln-Gln	C15 H26 N6 O7	lower.95CI	-0.53422	-0.474266	-0.565671	-0.467474	-0.558879	-0.618833
Amide-Neg-002472	Gln-Gln-Gln	C15 H26 N6 O7	upper.95CI	0.520635	0.580589	0.489184	0.587381	0.495976	0.436022
Amide-Neg-002472	Gln-Gln-Gln	C15 H26 N6 O7	p.value	0.971063	0.776765	0.838273	0.74923	0.866672	0.626759
Amide-Neg-002472	Gln-Gln-Gln	C15 H26 N6 O7	fdr	0.971063	0.971063	0.971063	0.971063	0.971063	0.971063
C18-Pos-000863	Glutathione, oxidized*	C20 H32 N6 O12 S2	tukey	0.964446	0.829366	0.944075	0.563077	0.999783	0.51416
Amide-Neg-002479	Tyr-Pro-Lys	C20 H30 N4 O5	mean.differ	0.436706	0.262677	0.510962	-0.174029	0.0742554	0.248285
Amide-Neg-002479	Tyr-Pro-Lys	C20 H30 N4 O5	lower.95CI	-0.197902	-0.371932	-0.123647	-0.808638	-0.560353	-0.386324
Amide-Neg-002479	Tyr-Pro-Lys	C20 H30 N4 O5	upper.95CI	1.07132	0.897286	1.14557	0.460579	0.708864	0.882893
Amide-Neg-002479	Tyr-Pro-Lys	C20 H30 N4 O5	p.value	0.0665471	0.253616	0.0349983	0.444161	0.742149	0.279515
Amide-Neg-002479	Tyr-Pro-Lys	C20 H30 N4 O5	fdr	0.199641	0.419273	0.199641	0.532994	0.742149	0.419273
Amide-Pos-001026	PEG n5*	C10 H22 O6	tukey	0.744749	0.865575	0.920369	0.315867	0.980541	0.51475
Amide-Neg-002488	Pro-Trp-Lys	C22 H31 N5 O4	mean.differ	0.00133627	-0.100377	0.112487	-0.101713	0.111151	0.212864
Amide-Neg-002488	Pro-Trp-Lys	C22 H31 N5 O4	lower.95CI	-0.29954	-0.401254	-0.18839	-0.40259	-0.189726	-0.0880125
Amide-Neg-002488	Pro-Trp-Lys	C22 H31 N5 O4	upper.95CI	0.302213	0.2005	0.413364	0.199163	0.412027	0.513741
Amide-Neg-002488	Pro-Trp-Lys	C22 H31 N5 O4	p.value	0.990019	0.35404	0.300656	0.347844	0.306243	0.0599872
Amide-Neg-002488	Pro-Trp-Lys	C22 H31 N5 O4	fdr	0.990019	0.424848	0.424848	0.424848	0.424848	0.359923
Amide-Pos-001406	Rofecoxib*	C17 H14 O4 S	tukey	0.995973	0.857411	0.926531	0.939859	0.837185	0.514931
Amide-Neg-002525	L-Cysteine-glutathione disulfide	C13 H22 N4 O8 S2	mean.differ	-0.243794	-0.371093	-0.127778	-0.127298	0.116016	0.243315
Amide-Neg-002525	L-Cysteine-glutathione disulfide	C13 H22 N4 O8 S2	lower.95CI	-0.563348	-0.690647	-0.447332	-0.446852	-0.203538	-0.0762396
Amide-Neg-002525	L-Cysteine-glutathione disulfide	C13 H22 N4 O8 S2	upper.95CI	0.0757598	-0.0515385	0.191776	0.192256	0.43557	0.562869
Amide-Neg-002525	L-Cysteine-glutathione disulfide	C13 H22 N4 O8 S2	p.value	0.0443038	0.00431048	0.269444	0.271178	0.314382	0.0446733
Amide-Neg-002525	L-Cysteine-glutathione disulfide	C13 H22 N4 O8 S2	fdr	0.0893467	0.0258629	0.314382	0.314382	0.314382	0.0893467
Amide-Pos-000359	Phosphonoacetic acid	C2 H5 O5 P	tukey	1	0.703651	0.988355	0.699033	0.989182	0.515283
Amide-Neg-002535	Deoxycholic acid	C24 H40 O4	mean.differ	0.0269741	0.00742366	-0.28194	-0.0195504	-0.308914	-0.289363
Amide-Neg-002535	Deoxycholic acid	C24 H40 O4	lower.95CI	-0.613929	-0.633479	-0.922843	-0.660453	-0.949817	-0.930266
Amide-Neg-002535	Deoxycholic acid	C24 H40 O4	upper.95CI	0.667877	0.648327	0.358963	0.621353	0.331989	0.35154
Amide-Neg-002535	Deoxycholic acid	C24 H40 O4	p.value	0.905655	0.973973	0.226233	0.931537	0.186867	0.214799
Amide-Neg-002535	Deoxycholic acid	C24 H40 O4	fdr	0.973973	0.973973	0.452467	0.973973	0.452467	0.452467
Amide-Pos-002001	Taurodeoxycholic acid	C26 H45 N O6 S	tukey	0.163442	0.545063	0.999951	0.0125395	0.177898	0.515342
Amide-Neg-002538	3,4,5-Trihydroxy-6-[4-(7-hydroxy-4-oxochromen-3-yl)phenoxy]oxane-2-carboxylic acid	C21 H18 O10	mean.differ	-0.309192	-0.0966882	-0.00435375	0.212504	0.304839	0.0923345
Amide-Neg-002538	3,4,5-Trihydroxy-6-[4-(7-hydroxy-4-oxochromen-3-yl)phenoxy]oxane-2-carboxylic acid	C21 H18 O10	lower.95CI	-1.26759	-1.05508	-0.962748	-0.74589	-0.653556	-0.86606
Amide-Neg-002538	3,4,5-Trihydroxy-6-[4-(7-hydroxy-4-oxochromen-3-yl)phenoxy]oxane-2-carboxylic acid	C21 H18 O10	upper.95CI	0.649202	0.861706	0.954041	1.1709	1.26323	1.05073
Amide-Neg-002538	3,4,5-Trihydroxy-6-[4-(7-hydroxy-4-oxochromen-3-yl)phenoxy]oxane-2-carboxylic acid	C21 H18 O10	p.value	0.369714	0.776566	0.989791	0.534804	0.376322	0.786354
Amide-Neg-002538	3,4,5-Trihydroxy-6-[4-(7-hydroxy-4-oxochromen-3-yl)phenoxy]oxane-2-carboxylic acid	C21 H18 O10	fdr	0.943624	0.943624	0.989791	0.943624	0.943624	0.943624
C18-Pos-000903	Decanoylcarnitine	C17 H33 N O4	tukey	0.960411	0.936262	0.234568	0.999706	0.463007	0.515522
Amide-Neg-002554	Sophoricoside	C21 H20 O10	mean.differ	-0.0897434	-0.345204	0.120107	-0.255461	0.20985	0.465311
Amide-Neg-002554	Sophoricoside	C21 H20 O10	lower.95CI	-0.758991	-1.01445	-0.549141	-0.924709	-0.459398	-0.203937
Amide-Neg-002554	Sophoricoside	C21 H20 O10	upper.95CI	0.579505	0.324044	0.789355	0.413787	0.879098	1.13456
Amide-Neg-002554	Sophoricoside	C21 H20 O10	p.value	0.706287	0.159422	0.614651	0.290966	0.382963	0.0640575
Amide-Neg-002554	Sophoricoside	C21 H20 O10	fdr	0.706287	0.478265	0.706287	0.574445	0.574445	0.384345
Amide-Neg-000146	Fumaric acid*	C4 H4 O4	tukey	0.948027	0.933436	0.233363	0.99995	0.489577	0.519048
Amide-Neg-002577	Glychionide A	C21 H18 O11	mean.differ	-0.0119826	0.125192	0.243289	0.137175	0.255272	0.118097
Amide-Neg-002577	Glychionide A	C21 H18 O11	lower.95CI	-0.8759	-0.738726	-0.620628	-0.726743	-0.608646	-0.74582
Amide-Neg-002577	Glychionide A	C21 H18 O11	upper.95CI	0.851935	0.989109	1.10721	1.00109	1.11919	0.982015
Amide-Neg-002577	Glychionide A	C21 H18 O11	p.value	0.968837	0.683943	0.43223	0.655731	0.410364	0.700882
Amide-Neg-002577	Glychionide A	C21 H18 O11	fdr	0.968837	0.841058	0.841058	0.841058	0.841058	0.841058
Amide-Pos-000311	N-Methyl-L-valine	C6 H13 N O2	tukey	0.999098	0.968798	0.29403	0.935578	0.240232	0.525792
Amide-Neg-002598	Naringenin-4'-O-β-D-glucuronide*	C21 H20 O11	mean.differ	0.319822	0.464521	0.0103493	0.144699	-0.309472	-0.454171
Amide-Neg-002598	Naringenin-4'-O-β-D-glucuronide*	C21 H20 O11	lower.95CI	-0.908875	-0.764176	-1.21835	-1.084	-1.53817	-1.68287
Amide-Neg-002598	Naringenin-4'-O-β-D-glucuronide*	C21 H20 O11	upper.95CI	1.54852	1.69322	1.23905	1.3734	0.919224	0.774525
Amide-Neg-002598	Naringenin-4'-O-β-D-glucuronide*	C21 H20 O11	p.value	0.467248	0.295448	0.981072	0.740548	0.481548	0.305973
Amide-Neg-002598	Naringenin-4'-O-β-D-glucuronide*	C21 H20 O11	fdr	0.722322	0.722322	0.981072	0.888658	0.722322	0.722322
Amide-Neg-001478	Benzenesulfonic acid, dodecyl(sulfophenoxy)-*	C24 H34 O7 S2	tukey	0.370153	0.304235	0.972517	0.998967	0.611202	0.528
Amide-Neg-002599	Naringenin-4'-O-β-D-glucuronide*	C21 H20 O11	mean.differ	0.172551	-0.217868	0.195837	-0.390419	0.0232862	0.413705
Amide-Neg-002599	Naringenin-4'-O-β-D-glucuronide*	C21 H20 O11	lower.95CI	-0.602436	-0.992854	-0.579149	-1.1654	-0.7517	-0.361281
Amide-Neg-002599	Naringenin-4'-O-β-D-glucuronide*	C21 H20 O11	upper.95CI	0.947537	0.557118	0.970823	0.384568	0.798272	1.18869
Amide-Neg-002599	Naringenin-4'-O-β-D-glucuronide*	C21 H20 O11	p.value	0.53313	0.43301	0.480133	0.168783	0.93256	0.146218
Amide-Neg-002599	Naringenin-4'-O-β-D-glucuronide*	C21 H20 O11	fdr	0.639757	0.639757	0.639757	0.506348	0.93256	0.506348
Amide-Pos-001066	2-Methylbutyryl-L-carnitine	C12 H23 N O4	tukey	0.99822	0.995594	0.40182	0.977969	0.319443	0.529147
Amide-Neg-002668	3-Hydroxystigmast-5-en-7-one	C29 H48 O2	mean.differ	-0.217025	-0.156332	-0.0971267	0.060693	0.119898	0.059205
Amide-Neg-002668	3-Hydroxystigmast-5-en-7-one	C29 H48 O2	lower.95CI	-0.788426	-0.727733	-0.668528	-0.510708	-0.451503	-0.512196
Amide-Neg-002668	3-Hydroxystigmast-5-en-7-one	C29 H48 O2	upper.95CI	0.354376	0.415069	0.474274	0.632094	0.691299	0.630606
Amide-Neg-002668	3-Hydroxystigmast-5-en-7-one	C29 H48 O2	p.value	0.293292	0.445201	0.633337	0.765127	0.556693	0.770707
Amide-Neg-002668	3-Hydroxystigmast-5-en-7-one	C29 H48 O2	fdr	0.770707	0.770707	0.770707	0.770707	0.770707	0.770707
Amide-Neg-002103	Daidzein 4'-sulfate	C15 H10 O7 S	tukey	0.803483	0.978346	0.761908	0.956067	0.273245	0.530893
Amide-Neg-002705	Tauroursodeoxycholic acid	C26 H45 N O6 S	mean.differ	0.269669	0.123877	-0.213414	-0.145792	-0.483083	-0.337291
Amide-Neg-002705	Tauroursodeoxycholic acid	C26 H45 N O6 S	lower.95CI	-0.584331	-0.730123	-1.06741	-0.999792	-1.33708	-1.19129
Amide-Neg-002705	Tauroursodeoxycholic acid	C26 H45 N O6 S	upper.95CI	1.12367	0.977876	0.640585	0.708207	0.370916	0.516709
Amide-Neg-002705	Tauroursodeoxycholic acid	C26 H45 N O6 S	p.value	0.379699	0.683651	0.484931	0.631875	0.125118	0.275144
Amide-Neg-002705	Tauroursodeoxycholic acid	C26 H45 N O6 S	fdr	0.683651	0.683651	0.683651	0.683651	0.683651	0.683651
C18-Neg-000950	1-Stearoyl-2-hydroxy-sn-glycero-3-phosphoethanolamine	C23 H48 N O7 P	tukey	0.996751	0.999996	0.545385	0.997669	0.428363	0.532561
Amide-Neg-002706	Tauroursodeoxycholic acid	C26 H45 N O6 S	mean.differ	0.28353	-0.25586	-0.166294	-0.53939	-0.449824	0.089566
Amide-Neg-002706	Tauroursodeoxycholic acid	C26 H45 N O6 S	lower.95CI	-0.5603	-1.09969	-1.01012	-1.38322	-1.29365	-0.754264
Amide-Neg-002706	Tauroursodeoxycholic acid	C26 H45 N O6 S	upper.95CI	1.12736	0.58797	0.677536	0.30444	0.394006	0.933396
Amide-Neg-002706	Tauroursodeoxycholic acid	C26 H45 N O6 S	p.value	0.350698	0.398494	0.580692	0.0861295	0.146747	0.765289
Amide-Neg-002706	Tauroursodeoxycholic acid	C26 H45 N O6 S	fdr	0.597741	0.597741	0.696831	0.440242	0.440242	0.765289
Amide-Pos-000668	Phenylacetylglycine	C10 H11 N O3	tukey	0.799808	0.560034	0.999962	0.974786	0.775263	0.532638
Amide-Neg-002738	Taurocholic acid*	C26 H45 N O7 S	mean.differ	0.348518	-0.0933254	0.305844	-0.441843	-0.0426732	0.39917
Amide-Neg-002738	Taurocholic acid*	C26 H45 N O7 S	lower.95CI	-1.81072	-2.25256	-1.85339	-2.60108	-2.20191	-1.76007
Amide-Neg-002738	Taurocholic acid*	C26 H45 N O7 S	upper.95CI	2.50775	2.06591	2.46508	1.71739	2.11656	2.55841
Amide-Neg-002738	Taurocholic acid*	C26 H45 N O7 S	p.value	0.650448	0.903127	0.690662	0.566413	0.95561	0.604131
Amide-Neg-002738	Taurocholic acid*	C26 H45 N O7 S	fdr	0.95561	0.95561	0.95561	0.95561	0.95561	0.95561
Amide-Neg-002446	4-{[(3S)-3-{5-[4-(Dimethylamino)phenyl]-1,3,4-oxadiazol-2-yl}-1-pyrrolidinyl]methyl}benzoic acid	C22 H24 N4 O3	tukey	0.214899	0.994641	0.398982	0.311285	0.973183	0.535143
Amide-Neg-002739	Taurocholic acid*	C26 H45 N O7 S	mean.differ	0.301415	-0.779432	-0.107277	-1.08085	-0.408692	0.672156
Amide-Neg-002739	Taurocholic acid*	C26 H45 N O7 S	lower.95CI	-1.24259	-2.32344	-1.65129	-2.62486	-1.9527	-0.871854
Amide-Neg-002739	Taurocholic acid*	C26 H45 N O7 S	upper.95CI	1.84543	0.764577	1.43673	0.463162	1.13532	2.21617
Amide-Neg-002739	Taurocholic acid*	C26 H45 N O7 S	p.value	0.584224	0.16796	0.844937	0.062444	0.459879	0.230883
Amide-Neg-002739	Taurocholic acid*	C26 H45 N O7 S	fdr	0.701069	0.461766	0.844937	0.374664	0.689819	0.461766
Amide-Pos-001247	PEG n6*	C12 H26 O7	tukey	0.562506	0.994892	0.678099	0.425589	0.997279	0.53531
Amide-Neg-002929	1-(5Z,8Z,11Z,14Z-Eicosatetraenoyl)-sn-glycero-3-phospho-(1'-myo-inositol)	C29 H49 O12 P	mean.differ	0.29167	0.181117	0.24449	-0.110553	-0.0471795	0.0633736
Amide-Neg-002929	1-(5Z,8Z,11Z,14Z-Eicosatetraenoyl)-sn-glycero-3-phospho-(1'-myo-inositol)	C29 H49 O12 P	lower.95CI	-0.162677	-0.27323	-0.209857	-0.5649	-0.501526	-0.390973
Amide-Neg-002929	1-(5Z,8Z,11Z,14Z-Eicosatetraenoyl)-sn-glycero-3-phospho-(1'-myo-inositol)	C29 H49 O12 P	upper.95CI	0.746016	0.635463	0.698837	0.343794	0.407167	0.51772
Amide-Neg-002929	1-(5Z,8Z,11Z,14Z-Eicosatetraenoyl)-sn-glycero-3-phospho-(1'-myo-inositol)	C29 H49 O12 P	p.value	0.0849119	0.270867	0.143211	0.496322	0.770221	0.695122
Amide-Neg-002929	1-(5Z,8Z,11Z,14Z-Eicosatetraenoyl)-sn-glycero-3-phospho-(1'-myo-inositol)	C29 H49 O12 P	fdr	0.429634	0.541734	0.429634	0.744484	0.770221	0.770221
Amide-Pos-000016	3-Aminophenol*	C6 H7 N O	tukey	0.01563	0.276332	0.0235659	0.420088	0.996822	0.535413
Amide-Neg-003084	2-Docosahexaenoyl-1-palmitoyl-sn-glycero-3-phosphoethanolamine	C43 H74 N O8 P	mean.differ	-0.154744	0.0560289	-0.11599	0.210773	0.0387537	-0.172019
Amide-Neg-003084	2-Docosahexaenoyl-1-palmitoyl-sn-glycero-3-phosphoethanolamine	C43 H74 N O8 P	lower.95CI	-0.732768	-0.521995	-0.694014	-0.367251	-0.539271	-0.750043
Amide-Neg-003084	2-Docosahexaenoyl-1-palmitoyl-sn-glycero-3-phosphoethanolamine	C43 H74 N O8 P	upper.95CI	0.42328	0.634053	0.462034	0.788797	0.616778	0.406005
Amide-Neg-003084	2-Docosahexaenoyl-1-palmitoyl-sn-glycero-3-phosphoethanolamine	C43 H74 N O8 P	p.value	0.454871	0.785083	0.573876	0.312339	0.850299	0.407091
Amide-Neg-003084	2-Docosahexaenoyl-1-palmitoyl-sn-glycero-3-phosphoethanolamine	C43 H74 N O8 P	fdr	0.850299	0.850299	0.850299	0.850299	0.850299	0.850299
Amide-Neg-000174	2-Hydroxypentanoic acid*	C5 H10 O3	tukey	0.999091	0.712416	0.990899	0.633305	0.998522	0.539211
Amide-Pos-000002	(S)-(+)-2-Amino-1-propanol	C3 H9 N O	mean.differ	0.0353474	0.101391	0.0458734	0.066044	0.010526	-0.055518
Amide-Pos-000002	(S)-(+)-2-Amino-1-propanol	C3 H9 N O	lower.95CI	-0.141009	-0.0749648	-0.130483	-0.110312	-0.16583	-0.231874
Amide-Pos-000002	(S)-(+)-2-Amino-1-propanol	C3 H9 N O	upper.95CI	0.211704	0.277748	0.22223	0.2424	0.186882	0.120838
Amide-Pos-000002	(S)-(+)-2-Amino-1-propanol	C3 H9 N O	p.value	0.574319	0.119497	0.467543	0.299873	0.86655	0.381123
Amide-Pos-000002	(S)-(+)-2-Amino-1-propanol	C3 H9 N O	fdr	0.689183	0.689183	0.689183	0.689183	0.86655	0.689183
Amide-Neg-001569	Tetradecanedioic acid	C14 H26 O4	tukey	0.497329	0.999848	0.583372	0.455575	0.998822	0.539564
Amide-Pos-000005	2-Pyrrolidinone	C4 H7 N O	mean.differ	-0.0457695	-0.026495	-0.0737022	0.0192746	-0.0279327	-0.0472073
Amide-Pos-000005	2-Pyrrolidinone	C4 H7 N O	lower.95CI	-0.409946	-0.390672	-0.437879	-0.344902	-0.39211	-0.411384
Amide-Pos-000005	2-Pyrrolidinone	C4 H7 N O	upper.95CI	0.318407	0.337682	0.290475	0.383451	0.336244	0.31697
Amide-Pos-000005	2-Pyrrolidinone	C4 H7 N O	p.value	0.723869	0.83774	0.570642	0.881534	0.82908	0.715601
Amide-Pos-000005	2-Pyrrolidinone	C4 H7 N O	fdr	0.881534	0.881534	0.881534	0.881534	0.881534	0.881534
Amide-Pos-000010	β-Alanine	C3 H7 N O2	tukey	0.469004	0.707751	0.991902	0.976441	0.324521	0.54119
Amide-Pos-000007	Crotonic acid	C4 H6 O2	mean.differ	0.0471691	0.0600254	0.0341547	0.0128563	-0.0130144	-0.0258707
Amide-Pos-000007	Crotonic acid	C4 H6 O2	lower.95CI	-0.343288	-0.330432	-0.356303	-0.377601	-0.403472	-0.416328
Amide-Pos-000007	Crotonic acid	C4 H6 O2	upper.95CI	0.437626	0.450483	0.424612	0.403314	0.377443	0.364587
Amide-Pos-000007	Crotonic acid	C4 H6 O2	p.value	0.734127	0.665945	0.805569	0.926118	0.925212	0.852035
Amide-Pos-000007	Crotonic acid	C4 H6 O2	fdr	0.926118	0.926118	0.926118	0.926118	0.926118	0.926118
Amide-Neg-000273	2-Methylsuccinic acid	C5 H8 O4	tukey	0.676005	0.361681	0.98637	0.94356	0.855601	0.545763
Amide-Pos-000010	β-Alanine	C3 H7 N O2	mean.differ	0.112097	0.0813569	-0.0212636	-0.0307398	-0.13336	-0.102621
Amide-Pos-000010	β-Alanine	C3 H7 N O2	lower.95CI	-0.103961	-0.134701	-0.237322	-0.246798	-0.349418	-0.318679
Amide-Pos-000010	β-Alanine	C3 H7 N O2	upper.95CI	0.328155	0.297415	0.194794	0.185318	0.0826977	0.113438
Amide-Pos-000010	β-Alanine	C3 H7 N O2	p.value	0.157143	0.297313	0.781882	0.689363	0.0964764	0.19303
Amide-Pos-000010	β-Alanine	C3 H7 N O2	fdr	0.38606	0.445969	0.781882	0.781882	0.38606	0.38606
C18-Pos-000483	DL-2-(acetylamino)-3-phenylpropanoic acid	C11 H13 N O3	tukey	0.26068	0.783451	0.976123	0.0504102	0.456674	0.546263
Amide-Pos-000011	DL-Alanine	C3 H7 N O2	mean.differ	0.239173	0.391725	0.274437	0.152552	0.0352641	-0.117288
Amide-Pos-000011	DL-Alanine	C3 H7 N O2	lower.95CI	-0.170014	-0.0174614	-0.134749	-0.256634	-0.373922	-0.526474
Amide-Pos-000011	DL-Alanine	C3 H7 N O2	upper.95CI	0.648359	0.800911	0.683623	0.561738	0.44445	0.291898
Amide-Pos-000011	DL-Alanine	C3 H7 N O2	p.value	0.113905	0.0145616	0.0730221	0.301965	0.80838	0.424222
Amide-Pos-000011	DL-Alanine	C3 H7 N O2	fdr	0.22781	0.0873694	0.219066	0.452948	0.80838	0.509067
Amide-Neg-000056	Phenol*	C6 H6 O	tukey	0.386689	0.706963	0.992897	0.94269	0.264022	0.547623
Amide-Pos-000012	m-Cresole*	C7 H8 O	mean.differ	-0.251869	0.248936	0.0739175	0.500805	0.325787	-0.175019
Amide-Pos-000012	m-Cresole*	C7 H8 O	lower.95CI	-0.9631	-0.462294	-0.637313	-0.210425	-0.385444	-0.88625
Amide-Pos-000012	m-Cresole*	C7 H8 O	upper.95CI	0.459362	0.960167	0.785148	1.21204	1.03702	0.536212
Amide-Pos-000012	m-Cresole*	C7 H8 O	p.value	0.326053	0.331548	0.770031	0.0610772	0.208521	0.49153
Amide-Pos-000012	m-Cresole*	C7 H8 O	fdr	0.497322	0.497322	0.770031	0.366463	0.497322	0.589836
Amide-Pos-001239	1-Methyladenosine*	C11 H15 N5 O4	tukey	0.484569	0.724699	0.990242	0.0972425	0.661302	0.547665
Amide-Pos-000013	m-Cresole*	C7 H8 O	mean.differ	0.0251992	0.0974258	0.0447157	0.0722266	0.0195165	-0.0527101
Amide-Pos-000013	m-Cresole*	C7 H8 O	lower.95CI	-0.454757	-0.382531	-0.435241	-0.40773	-0.46044	-0.532667
Amide-Pos-000013	m-Cresole*	C7 H8 O	upper.95CI	0.505156	0.577382	0.524672	0.552183	0.499473	0.427246
Amide-Pos-000013	m-Cresole*	C7 H8 O	p.value	0.882474	0.569496	0.79322	0.672544	0.908833	0.757425
Amide-Pos-000013	m-Cresole*	C7 H8 O	fdr	0.908833	0.908833	0.908833	0.908833	0.908833	0.908833
C18-Pos-000283	D-Carnitine*	C7 H15 N O3	tukey	0.82186	0.999838	0.503736	0.857581	0.94332	0.547843
Amide-Pos-000016	3-Aminophenol*	C6 H7 N O	mean.differ	0.28705	0.156124	0.269994	-0.130926	-0.017056	0.11387
Amide-Pos-000016	3-Aminophenol*	C6 H7 N O	lower.95CI	0.0490317	-0.0818945	0.0319757	-0.368945	-0.255074	-0.124148
Amide-Pos-000016	3-Aminophenol*	C6 H7 N O	upper.95CI	0.525068	0.394142	0.508012	0.107092	0.220962	0.351888
Amide-Pos-000016	3-Aminophenol*	C6 H7 N O	p.value	0.00329087	0.0789285	0.00507014	0.135108	0.840145	0.189993
Amide-Pos-000016	3-Aminophenol*	C6 H7 N O	fdr	0.0152104	0.157857	0.0152104	0.202662	0.840145	0.227991
Amide-Pos-000573	2-aminocaprylate	C8 H17 N O2	tukey	0.0602365	0.0741444	0.568828	0.999492	0.487776	0.552093
Amide-Pos-000017	Aniline	C6 H7 N	mean.differ	-0.107845	0.10607	0.0300233	0.213914	0.137868	-0.0760464
Amide-Pos-000017	Aniline	C6 H7 N	lower.95CI	-0.297657	-0.083743	-0.159789	0.0241015	-0.0519449	-0.265859
Amide-Pos-000017	Aniline	C6 H7 N	upper.95CI	0.0819682	0.295882	0.219836	0.403727	0.327681	0.113766
Amide-Pos-000017	Aniline	C6 H7 N	p.value	0.123583	0.129429	0.656958	0.00529995	0.054159	0.268552
Amide-Pos-000017	Aniline	C6 H7 N	fdr	0.194144	0.194144	0.656958	0.0317997	0.162477	0.322262
C18-Pos-000034	Caprolactam	C6 H11 N O	tukey	0.998791	0.678146	0.996479	0.590139	0.999901	0.5521
Amide-Pos-000018	2,5-Dimethyl-3(2H)-furanone	C6 H8 O2	mean.differ	-0.114401	-0.00204529	-0.0814864	0.112356	0.0329151	-0.0794411
Amide-Pos-000018	2,5-Dimethyl-3(2H)-furanone	C6 H8 O2	lower.95CI	-0.369678	-0.257322	-0.336763	-0.14292	-0.222361	-0.334718
Amide-Pos-000018	2,5-Dimethyl-3(2H)-furanone	C6 H8 O2	upper.95CI	0.140875	0.253231	0.17379	0.367633	0.288192	0.175835
Amide-Pos-000018	2,5-Dimethyl-3(2H)-furanone	C6 H8 O2	p.value	0.218054	0.981995	0.374662	0.226006	0.717041	0.386476
Amide-Pos-000018	2,5-Dimethyl-3(2H)-furanone	C6 H8 O2	fdr	0.579714	0.981995	0.579714	0.579714	0.860449	0.579714
Amide-Neg-000045	DL-Alanine*	C3 H7 N O2	tukey	0.445638	0.56536	0.999997	0.996656	0.435148	0.553983
Amide-Pos-000019	2-Methylpyrazine*	C5 H6 N2	mean.differ	0.0136884	0.0535452	0.0309026	0.0398569	0.0172142	-0.0226427
Amide-Pos-000019	2-Methylpyrazine*	C5 H6 N2	lower.95CI	-0.181876	-0.142019	-0.164661	-0.155707	-0.17835	-0.218207
Amide-Pos-000019	2-Methylpyrazine*	C5 H6 N2	upper.95CI	0.209252	0.249109	0.226467	0.235421	0.212778	0.172921
Amide-Pos-000019	2-Methylpyrazine*	C5 H6 N2	p.value	0.843804	0.444866	0.657271	0.567961	0.804373	0.744753
Amide-Pos-000019	2-Methylpyrazine*	C5 H6 N2	fdr	0.843804	0.843804	0.843804	0.843804	0.843804	0.843804
Amide-Pos-000393	D-Carnitine*	C7 H15 N O3	tukey	0.993735	0.859937	0.945364	0.72714	0.991045	0.555322
Amide-Pos-000020	2-Methylpyrazine*	C5 H6 N2	mean.differ	-0.129638	-0.0507382	-0.0669908	0.0788996	0.062647	-0.0162526
Amide-Pos-000020	2-Methylpyrazine*	C5 H6 N2	lower.95CI	-0.506339	-0.427439	-0.443692	-0.297801	-0.314054	-0.392954
Amide-Pos-000020	2-Methylpyrazine*	C5 H6 N2	upper.95CI	0.247063	0.325963	0.30971	0.455601	0.439348	0.360448
Amide-Pos-000020	2-Methylpyrazine*	C5 H6 N2	p.value	0.339481	0.705051	0.617843	0.557405	0.640648	0.903298
Amide-Pos-000020	2-Methylpyrazine*	C5 H6 N2	fdr	0.846061	0.846061	0.846061	0.846061	0.846061	0.903298
C18-Pos-000469	Acetyl-L-carnitine*	C9 H17 N O4	tukey	0.75812	0.914154	0.903222	0.986141	0.371437	0.558537
Amide-Pos-000021	3-Hydroxypyridine*	C5 H5 N O	mean.differ	0.00583563	0.0196204	0.0457874	0.0137847	0.0399518	0.026167
Amide-Pos-000021	3-Hydroxypyridine*	C5 H5 N O	lower.95CI	-0.170919	-0.157134	-0.130967	-0.16297	-0.136803	-0.150588
Amide-Pos-000021	3-Hydroxypyridine*	C5 H5 N O	upper.95CI	0.18259	0.196375	0.222542	0.190539	0.216706	0.202922
Amide-Pos-000021	3-Hydroxypyridine*	C5 H5 N O	p.value	0.925918	0.754909	0.469352	0.826262	0.527011	0.677533
Amide-Pos-000021	3-Hydroxypyridine*	C5 H5 N O	fdr	0.925918	0.925918	0.925918	0.925918	0.925918	0.925918
Amide-Neg-001414	5-(2-Methylpropyl)-3,6-dioxo-2-piperazinepropanoic acid*	C11 H18 N2 O4	tukey	0.929878	0.999718	0.507853	0.955224	0.847019	0.56112
Amide-Pos-000022	3-Hydroxypyridine*	C5 H5 N O	mean.differ	-0.0185713	-0.0165586	0.144506	0.00201268	0.163078	0.161065
Amide-Pos-000022	3-Hydroxypyridine*	C5 H5 N O	lower.95CI	-0.297929	-0.295917	-0.134852	-0.277345	-0.116281	-0.118293
Amide-Pos-000022	3-Hydroxypyridine*	C5 H5 N O	upper.95CI	0.260787	0.2628	0.423864	0.281371	0.442436	0.440423
Amide-Pos-000022	3-Hydroxypyridine*	C5 H5 N O	p.value	0.851548	0.867464	0.158308	0.983809	0.114335	0.11853
Amide-Pos-000022	3-Hydroxypyridine*	C5 H5 N O	fdr	0.983809	0.983809	0.316616	0.983809	0.316616	0.316616
Amide-Pos-000113	Amifampridine	C5 H7 N3	tukey	0.835723	0.999852	0.610495	0.799226	0.976912	0.566873
Amide-Pos-000024	Furfural*	C5 H4 O2	mean.differ	-0.0171567	0.0431909	0.0786294	0.0603476	0.0957862	0.0354385
Amide-Pos-000024	Furfural*	C5 H4 O2	lower.95CI	-0.296688	-0.23634	-0.200902	-0.219184	-0.183745	-0.244093
Amide-Pos-000024	Furfural*	C5 H4 O2	upper.95CI	0.262375	0.322722	0.358161	0.339879	0.375318	0.31497
Amide-Pos-000024	Furfural*	C5 H4 O2	p.value	0.862811	0.664362	0.432745	0.54549	0.341493	0.721564
Amide-Pos-000024	Furfural*	C5 H4 O2	fdr	0.862811	0.862811	0.862811	0.862811	0.862811	0.862811
C18-Neg-000089	N-Isobutyrylglycine	C6 H11 N O3	tukey	0.885915	0.57169	1	0.935808	0.885217	0.570668
Amide-Pos-000025	Furfural*	C5 H4 O2	mean.differ	0.0268802	-0.0373959	0.219149	-0.0642761	0.192269	0.256545
Amide-Pos-000025	Furfural*	C5 H4 O2	lower.95CI	-0.316072	-0.380348	-0.123803	-0.407228	-0.150683	-0.086407
Amide-Pos-000025	Furfural*	C5 H4 O2	upper.95CI	0.369832	0.305556	0.562101	0.278676	0.535221	0.599497
Amide-Pos-000025	Furfural*	C5 H4 O2	p.value	0.825406	0.759093	0.0862228	0.599188	0.128275	0.0480917
Amide-Pos-000025	Furfural*	C5 H4 O2	fdr	0.825406	0.825406	0.25655	0.825406	0.25655	0.25655
C18-Pos-000568	N-(1H-Indol-3-ylacetyl)glycine	C12 H12 N2 O3	tukey	0.999487	0.32186	0.966084	0.375126	0.984522	0.570711
Amide-Pos-000027	2,6-Dimethylmorpholine*	C6 H13 N O	mean.differ	0.0366525	-0.0638161	0.0559681	-0.100469	0.0193156	0.119784
Amide-Pos-000027	2,6-Dimethylmorpholine*	C6 H13 N O	lower.95CI	-0.343428	-0.443897	-0.324112	-0.480549	-0.360765	-0.260296
Amide-Pos-000027	2,6-Dimethylmorpholine*	C6 H13 N O	upper.95CI	0.416733	0.316264	0.436048	0.279612	0.399396	0.499865
Amide-Pos-000027	2,6-Dimethylmorpholine*	C6 H13 N O	p.value	0.786158	0.637466	0.679145	0.460479	0.886214	0.380608
Amide-Pos-000027	2,6-Dimethylmorpholine*	C6 H13 N O	fdr	0.886214	0.886214	0.886214	0.886214	0.886214	0.886214
Amide-Pos-001079	3-hydroxybutyrylcarnitine	C11 H21 N O5	tukey	0.197542	0.291818	0.950007	0.994111	0.427239	0.571388
Amide-Pos-000029	2,6-Dimethylmorpholine*	C6 H13 N O	mean.differ	0.195448	-0.199797	0.1998	-0.395245	0.0043524	0.399598
Amide-Pos-000029	2,6-Dimethylmorpholine*	C6 H13 N O	lower.95CI	-0.37422	-0.769466	-0.369868	-0.964914	-0.565316	-0.170071
Amide-Pos-000029	2,6-Dimethylmorpholine*	C6 H13 N O	upper.95CI	0.765117	0.369871	0.769469	0.174423	0.574021	0.969266
Amide-Pos-000029	2,6-Dimethylmorpholine*	C6 H13 N O	p.value	0.340913	0.330587	0.33058	0.06456	0.982831	0.0619655
Amide-Pos-000029	2,6-Dimethylmorpholine*	C6 H13 N O	fdr	0.409095	0.409095	0.409095	0.19368	0.982831	0.19368
Amide-Pos-000722	2-(3,5,5-Trimethyl-2-cyclohexen-1-ylidene)malononitrile	C12 H14 N2	tukey	0.939212	0.780497	0.983637	0.981296	0.789512	0.572795
Amide-Pos-000032	Diacetonamine*	C6 H13 N O	mean.differ	0.157535	-0.218304	0.113947	-0.375839	-0.0435876	0.332252
Amide-Pos-000032	Diacetonamine*	C6 H13 N O	lower.95CI	-0.268149	-0.643988	-0.311736	-0.801523	-0.469271	-0.0934321
Amide-Pos-000032	Diacetonamine*	C6 H13 N O	upper.95CI	0.583219	0.207379	0.539631	0.0498445	0.382096	0.757935
Amide-Pos-000032	Diacetonamine*	C6 H13 N O	p.value	0.305418	0.161697	0.454922	0.0224655	0.773324	0.0401793
Amide-Pos-000032	Diacetonamine*	C6 H13 N O	fdr	0.458127	0.323393	0.545906	0.120538	0.773324	0.120538
Amide-Pos-000151	Prolinamide	C5 H10 N2 O	tukey	0.988886	0.884215	0.216974	0.975138	0.34604	0.572908
Amide-Pos-000037	2-Piperidinone	C5 H9 N O	mean.differ	-0.213334	-0.312371	-0.0419859	-0.0990374	0.171348	0.270386
Amide-Pos-000037	2-Piperidinone	C5 H9 N O	lower.95CI	-0.619219	-0.718256	-0.447871	-0.504922	-0.234537	-0.135499
Amide-Pos-000037	2-Piperidinone	C5 H9 N O	upper.95CI	0.192551	0.0935135	0.363899	0.306848	0.577233	0.67627
Amide-Pos-000037	2-Piperidinone	C5 H9 N O	p.value	0.152125	0.0426923	0.771073	0.495137	0.244673	0.0747902
Amide-Pos-000037	2-Piperidinone	C5 H9 N O	fdr	0.304251	0.224371	0.771073	0.594164	0.367009	0.224371
C18-Pos-000673	Hexanoylcarnitine*	C13 H25 N O4	tukey	0.537857	0.345338	0.973609	0.983852	0.78362	0.577255
Amide-Pos-000043	1-Aminocyclopropanecarboxylic acid*	C4 H7 N O2	mean.differ	-0.0465723	-0.0214677	0.0210116	0.0251046	0.0675839	0.0424793
Amide-Pos-000043	1-Aminocyclopropanecarboxylic acid*	C4 H7 N O2	lower.95CI	-0.251302	-0.226198	-0.183718	-0.179625	-0.137146	-0.162251
Amide-Pos-000043	1-Aminocyclopropanecarboxylic acid*	C4 H7 N O2	upper.95CI	0.158158	0.183262	0.225742	0.229835	0.272314	0.247209
Amide-Pos-000043	1-Aminocyclopropanecarboxylic acid*	C4 H7 N O2	p.value	0.524394	0.768038	0.772816	0.730295	0.35898	0.561058
Amide-Pos-000043	1-Aminocyclopropanecarboxylic acid*	C4 H7 N O2	fdr	0.772816	0.772816	0.772816	0.772816	0.772816	0.772816
Amide-Neg-002535	Deoxycholic acid	C24 H40 O4	tukey	0.999348	0.999986	0.600653	0.999751	0.529407	0.580915
Amide-Pos-000044	1-Aminocyclopropanecarboxylic acid*	C4 H7 N O2	mean.differ	-0.0144625	0.0425872	0.0278389	0.0570497	0.0423014	-0.0147483
Amide-Pos-000044	1-Aminocyclopropanecarboxylic acid*	C4 H7 N O2	lower.95CI	-0.358214	-0.301164	-0.315913	-0.286702	-0.30145	-0.3585
Amide-Pos-000044	1-Aminocyclopropanecarboxylic acid*	C4 H7 N O2	upper.95CI	0.329289	0.386339	0.371591	0.400801	0.386053	0.329003
Amide-Pos-000044	1-Aminocyclopropanecarboxylic acid*	C4 H7 N O2	p.value	0.905689	0.72763	0.819707	0.641331	0.729379	0.903834
Amide-Pos-000044	1-Aminocyclopropanecarboxylic acid*	C4 H7 N O2	fdr	0.905689	0.905689	0.905689	0.905689	0.905689	0.905689
Amide-Pos-000356	Deferiprone	C7 H9 N O2	tukey	0.184691	0.910964	0.247697	0.474276	0.99767	0.581745
Amide-Pos-000046	Triethylamine	C6 H15 N	mean.differ	0.875768	-0.933599	0.884476	-1.80937	0.00870795	1.81807
Amide-Pos-000046	Triethylamine	C6 H15 N	lower.95CI	-1.00705	-2.81642	-0.998343	-3.69219	-1.87411	-0.0647442
Amide-Pos-000046	Triethylamine	C6 H15 N	upper.95CI	2.75859	0.94922	2.76729	0.0734521	1.89153	3.70089
Amide-Pos-000046	Triethylamine	C6 H15 N	p.value	0.201921	0.175189	0.197698	0.0142515	0.989606	0.0138689
Amide-Pos-000046	Triethylamine	C6 H15 N	fdr	0.242305	0.242305	0.242305	0.0427544	0.989606	0.0427544
Amide-Neg-001668	Inosine*	C10 H12 N4 O5	tukey	0.999999	0.858383	0.20496	0.851785	0.200203	0.587586
Amide-Pos-000054	Choline*	C5 H13 N O	mean.differ	-0.0399077	0.0583103	-0.0223063	0.098218	0.0176014	-0.0806166
Amide-Pos-000054	Choline*	C5 H13 N O	lower.95CI	-0.196805	-0.0985866	-0.179203	-0.058679	-0.139296	-0.237514
Amide-Pos-000054	Choline*	C5 H13 N O	upper.95CI	0.116989	0.215207	0.134591	0.255115	0.174498	0.0762804
Amide-Pos-000054	Choline*	C5 H13 N O	p.value	0.477302	0.303436	0.689577	0.0922272	0.752393	0.16094
Amide-Pos-000054	Choline*	C5 H13 N O	fdr	0.715952	0.606872	0.752393	0.482819	0.752393	0.482819
C18-Neg-000403	N-LACTOYL-PHENYLALANINE	C12 H15 N O4	tukey	0.997075	0.789775	0.984669	0.883654	0.945228	0.587967
Amide-Pos-000055	Choline*	C5 H13 N O	mean.differ	-0.025141	-0.265546	-0.0254256	-0.240405	-0.000284566	0.240121
Amide-Pos-000055	Choline*	C5 H13 N O	lower.95CI	-0.440586	-0.680991	-0.440871	-0.65585	-0.41573	-0.175324
Amide-Pos-000055	Choline*	C5 H13 N O	upper.95CI	0.390304	0.149899	0.390019	0.17504	0.41516	0.655566
Amide-Pos-000055	Choline*	C5 H13 N O	p.value	0.864715	0.0861436	0.8632	0.117285	0.998461	0.117687
Amide-Pos-000055	Choline*	C5 H13 N O	fdr	0.998461	0.235373	0.998461	0.235373	0.998461	0.235373
Amide-Neg-000539	3-(2-Hydroxyethyl)indole*	C10 H11 N O	tukey	0.974378	0.998449	0.684931	0.936588	0.896603	0.589344
Amide-Pos-000063	N,N-Dimethylglycine	C4 H9 N O2	mean.differ	-0.089086	-0.0528379	-0.0475109	0.0362481	0.0415751	0.00532694
Amide-Pos-000063	N,N-Dimethylglycine	C4 H9 N O2	lower.95CI	-0.30737	-0.271122	-0.265795	-0.182036	-0.176709	-0.212957
Amide-Pos-000063	N,N-Dimethylglycine	C4 H9 N O2	upper.95CI	0.129198	0.165446	0.170773	0.254532	0.259859	0.223611
Amide-Pos-000063	N,N-Dimethylglycine	C4 H9 N O2	p.value	0.26006	0.498528	0.542244	0.641137	0.593325	0.945203
Amide-Pos-000063	N,N-Dimethylglycine	C4 H9 N O2	fdr	0.769365	0.769365	0.769365	0.769365	0.769365	0.945203
C18-Pos-000033	Creatine*	C4 H9 N3 O2	tukey	0.845378	0.972734	0.830865	0.979315	0.372709	0.589987
Amide-Pos-000069	2,4-Dimethylphenol*	C8 H10 O	mean.differ	0.104868	-0.0156764	0.00812695	-0.120544	-0.096741	0.0238034
Amide-Pos-000069	2,4-Dimethylphenol*	C8 H10 O	lower.95CI	-0.289692	-0.410236	-0.386433	-0.515104	-0.491301	-0.370757
Amide-Pos-000069	2,4-Dimethylphenol*	C8 H10 O	upper.95CI	0.499428	0.378883	0.402687	0.274016	0.297819	0.418363
Amide-Pos-000069	2,4-Dimethylphenol*	C8 H10 O	p.value	0.458067	0.910912	0.953738	0.395002	0.493078	0.865128
Amide-Pos-000069	2,4-Dimethylphenol*	C8 H10 O	fdr	0.953738	0.953738	0.953738	0.953738	0.953738	0.953738
C18-Neg-000126	Isoorotic acid	C5 H4 N2 O4	tukey	0.338366	0.675296	0.115991	0.929563	0.906926	0.592047
Amide-Pos-000075	2,4-Dimethylphenol*	C8 H10 O	mean.differ	-0.307793	-0.376592	-0.21347	-0.0687988	0.0943226	0.163121
Amide-Pos-000075	2,4-Dimethylphenol*	C8 H10 O	lower.95CI	-1.47687	-1.54567	-1.38255	-1.23788	-1.07476	-1.00596
Amide-Pos-000075	2,4-Dimethylphenol*	C8 H10 O	upper.95CI	0.861285	0.792486	0.955608	1.10028	1.2634	1.3322
Amide-Pos-000075	2,4-Dimethylphenol*	C8 H10 O	p.value	0.462243	0.370419	0.60854	0.868404	0.820372	0.695025
Amide-Pos-000075	2,4-Dimethylphenol*	C8 H10 O	fdr	0.868404	0.868404	0.868404	0.868404	0.868404	0.868404
Amide-Neg-000823	Citric acid*	C6 H8 O7	tukey	0.997145	0.611739	0.999989	0.727834	0.995616	0.593347
Amide-Pos-000105	4-Aminobenzyl alcohol	C7 H9 N O	mean.differ	-0.0525331	-0.128431	-0.217979	-0.0758978	-0.165445	-0.0895476
Amide-Pos-000105	4-Aminobenzyl alcohol	C7 H9 N O	lower.95CI	-0.527692	-0.60359	-0.693138	-0.551057	-0.640605	-0.564707
Amide-Pos-000105	4-Aminobenzyl alcohol	C7 H9 N O	upper.95CI	0.422626	0.346728	0.257181	0.399261	0.309714	0.385612
Amide-Pos-000105	4-Aminobenzyl alcohol	C7 H9 N O	p.value	0.755855	0.450616	0.207872	0.653818	0.333992	0.597185
Amide-Pos-000105	4-Aminobenzyl alcohol	C7 H9 N O	fdr	0.755855	0.755855	0.755855	0.755855	0.755855	0.755855
Amide-Pos-000467	N6-Methyladenine	C6 H7 N5	tukey	0.159096	0.964623	0.853354	0.0687331	0.503807	0.593881
Amide-Pos-000107	Taurine*	C2 H7 N O3 S	mean.differ	0.0258335	0.0497536	0.00771705	0.0239201	-0.0181164	-0.0420366
Amide-Pos-000107	Taurine*	C2 H7 N O3 S	lower.95CI	-0.147222	-0.123302	-0.165338	-0.149135	-0.191172	-0.215092
Amide-Pos-000107	Taurine*	C2 H7 N O3 S	upper.95CI	0.198889	0.222809	0.180772	0.196975	0.154939	0.131019
Amide-Pos-000107	Taurine*	C2 H7 N O3 S	p.value	0.675006	0.422855	0.90007	0.697728	0.768408	0.497046
Amide-Pos-000107	Taurine*	C2 H7 N O3 S	fdr	0.90007	0.90007	0.90007	0.90007	0.90007	0.90007
C18-Pos-000076	Nicotinamide	C6 H6 N2 O	tukey	0.997521	0.171381	0.799854	0.124147	0.695456	0.594519
Amide-Pos-000108	1,3,5-Benzenetriol	C6 H6 O3	mean.differ	-0.00761769	0.0612477	0.092852	0.0688654	0.10047	0.0316043
Amide-Pos-000108	1,3,5-Benzenetriol	C6 H6 O3	lower.95CI	-0.249708	-0.180843	-0.149239	-0.173225	-0.141621	-0.210486
Amide-Pos-000108	1,3,5-Benzenetriol	C6 H6 O3	upper.95CI	0.234473	0.303338	0.334943	0.310956	0.34256	0.273695
Amide-Pos-000108	1,3,5-Benzenetriol	C6 H6 O3	p.value	0.929384	0.479624	0.288741	0.427678	0.25242	0.71368
Amide-Pos-000108	1,3,5-Benzenetriol	C6 H6 O3	fdr	0.929384	0.719437	0.719437	0.719437	0.719437	0.856416
C18-Neg-000276	2-decenedioic acid*	C10 H16 O4	tukey	0.774573	0.297104	0.941001	0.82033	0.978717	0.598396
Amide-Pos-000109	2,6-Dimethylpyrazine	C6 H8 N2	mean.differ	0.165915	0.341006	-0.0292586	0.175091	-0.195173	-0.370265
Amide-Pos-000109	2,6-Dimethylpyrazine	C6 H8 N2	lower.95CI	-0.140728	0.0343629	-0.335902	-0.131552	-0.501817	-0.676908
Amide-Pos-000109	2,6-Dimethylpyrazine	C6 H8 N2	upper.95CI	0.472558	0.647649	0.277385	0.481735	0.11147	-0.0636215
Amide-Pos-000109	2,6-Dimethylpyrazine	C6 H8 N2	p.value	0.141171	0.00579718	0.788356	0.121858	0.0873607	0.00326162
Amide-Pos-000109	2,6-Dimethylpyrazine	C6 H8 N2	fdr	0.169406	0.0173915	0.788356	0.169406	0.169406	0.0173915
Amide-Neg-000878	5-morpholino-2,4(1H,3H)-pyrimidinedione	C8 H11 N3 O3	tukey	0.832587	0.95639	0.875318	0.545948	0.999685	0.601959
Amide-Pos-000111	3-Aminophenol*	C6 H7 N O	mean.differ	-0.216809	-0.00446127	0.0796864	0.212348	0.296496	0.0841477
Amide-Pos-000111	3-Aminophenol*	C6 H7 N O	lower.95CI	-0.787535	-0.575187	-0.491039	-0.358378	-0.27423	-0.486578
Amide-Pos-000111	3-Aminophenol*	C6 H7 N O	upper.95CI	0.353916	0.566265	0.650412	0.783074	0.867222	0.654874
Amide-Pos-000111	3-Aminophenol*	C6 H7 N O	p.value	0.293204	0.982434	0.694833	0.302908	0.156633	0.678764
Amide-Pos-000111	3-Aminophenol*	C6 H7 N O	fdr	0.605817	0.982434	0.8338	0.605817	0.605817	0.8338
Amide-Pos-000560	O-tert-Butyl-L-threonine	C8 H17 N O3	tukey	0.289135	0.963423	0.863875	0.134495	0.712303	0.604554
Amide-Pos-000113	Amifampridine	C5 H7 N3	mean.differ	-0.0818052	0.00715537	-0.121266	0.0889606	-0.0394605	-0.128421
Amide-Pos-000113	Amifampridine	C5 H7 N3	lower.95CI	-0.361128	-0.272167	-0.400588	-0.190362	-0.318783	-0.407744
Amide-Pos-000113	Amifampridine	C5 H7 N3	upper.95CI	0.197517	0.286478	0.158057	0.368283	0.239862	0.150902
Amide-Pos-000113	Amifampridine	C5 H7 N3	p.value	0.414425	0.942483	0.232103	0.375716	0.69143	0.206922
Amide-Pos-000113	Amifampridine	C5 H7 N3	fdr	0.621638	0.942483	0.621638	0.621638	0.829716	0.621638
Amide-Neg-000277	Ornithine	C5 H12 N2 O2	tukey	0.95537	0.891476	0.948365	0.623028	0.999992	0.60654
Amide-Pos-000117	Cytosine*	C4 H5 N3 O	mean.differ	0.0198838	-0.0835512	0.0439281	-0.103435	0.0240443	0.127479
Amide-Pos-000117	Cytosine*	C4 H5 N3 O	lower.95CI	-0.179739	-0.283174	-0.155695	-0.303058	-0.175579	-0.0721438
Amide-Pos-000117	Cytosine*	C4 H5 N3 O	upper.95CI	0.219507	0.116072	0.243551	0.0961882	0.223667	0.327102
Amide-Pos-000117	Cytosine*	C4 H5 N3 O	p.value	0.779318	0.248566	0.537855	0.157651	0.734878	0.086406
Amide-Pos-000117	Cytosine*	C4 H5 N3 O	fdr	0.779318	0.497131	0.779318	0.472953	0.779318	0.472953
Amide-Pos-000752	Triisopropanolamine*	C9 H21 N O3	tukey	0.459769	0.994687	0.464451	0.601629	1	0.606641
Amide-Pos-000119	Cytosine*	C4 H5 N3 O	mean.differ	0.263739	0.157747	0.18682	-0.105992	-0.0769184	0.0290737
Amide-Pos-000119	Cytosine*	C4 H5 N3 O	lower.95CI	-0.0315721	-0.137564	-0.108491	-0.401303	-0.372229	-0.266237
Amide-Pos-000119	Cytosine*	C4 H5 N3 O	upper.95CI	0.55905	0.453058	0.482131	0.189319	0.218392	0.324385
Amide-Pos-000119	Cytosine*	C4 H5 N3 O	p.value	0.0211818	0.145971	0.0891265	0.319757	0.466958	0.781806
Amide-Pos-000119	Cytosine*	C4 H5 N3 O	fdr	0.127091	0.291943	0.267379	0.479636	0.56035	0.781806
Amide-Neg-001457	Asp-Ile	C10 H18 N2 O5	tukey	0.103654	0.951275	0.320199	0.250324	0.897998	0.606746
Amide-Pos-000122	Histamine	C5 H9 N3	mean.differ	0.186511	0.0474967	0.173253	-0.139014	-0.0132584	0.125756
Amide-Pos-000122	Histamine	C5 H9 N3	lower.95CI	-0.232084	-0.371099	-0.245343	-0.55761	-0.431854	-0.29284
Amide-Pos-000122	Histamine	C5 H9 N3	upper.95CI	0.605106	0.466092	0.591848	0.279581	0.405337	0.544351
Amide-Pos-000122	Histamine	C5 H9 N3	p.value	0.220594	0.749666	0.253648	0.356176	0.92892	0.40275
Amide-Pos-000122	Histamine	C5 H9 N3	fdr	0.604125	0.899599	0.604125	0.604125	0.92892	0.604125
C18-Neg-000225	AZELATE	C9 H16 O4	tukey	0.97548	0.980504	0.821982	0.856203	0.968	0.607438
Amide-Pos-000127	Uracil	C4 H4 N2 O2	mean.differ	0.221622	0.317756	-0.102409	0.0961337	-0.324031	-0.420165
Amide-Pos-000127	Uracil	C4 H4 N2 O2	lower.95CI	-0.44405	-0.347917	-0.768081	-0.569539	-0.989703	-1.08584
Amide-Pos-000127	Uracil	C4 H4 N2 O2	upper.95CI	0.887294	0.983428	0.563264	0.761806	0.341641	0.245508
Amide-Pos-000127	Uracil	C4 H4 N2 O2	p.value	0.355003	0.190927	0.665719	0.684961	0.182773	0.0897905
Amide-Pos-000127	Uracil	C4 H4 N2 O2	fdr	0.532505	0.381854	0.684961	0.684961	0.381854	0.381854
Amide-Neg-000141	Levulinic acid*	C5 H8 O3	tukey	0.858841	0.73532	0.996191	0.994868	0.748292	0.607567
Amide-Pos-000130	SORBATE	C6 H8 O2	mean.differ	-0.165394	0.607528	0.406436	0.772922	0.57183	-0.201092
Amide-Pos-000130	SORBATE	C6 H8 O2	lower.95CI	-0.89067	-0.117748	-0.318839	0.0476461	-0.153446	-0.926368
Amide-Pos-000130	SORBATE	C6 H8 O2	upper.95CI	0.559882	1.3328	1.13171	1.4982	1.29711	0.524184
Amide-Pos-000130	SORBATE	C6 H8 O2	p.value	0.523385	0.0291193	0.128427	0.00765521	0.0384418	0.439236
Amide-Pos-000130	SORBATE	C6 H8 O2	fdr	0.523385	0.0768835	0.192641	0.0459312	0.0768835	0.523385
Amide-Neg-001750	N-LACTOYL-TRYPTOPHAN	C14 H16 N2 O4	tukey	0.999249	0.868973	0.962247	0.917937	0.928334	0.608307
Amide-Pos-000137	Creatinine*	C4 H7 N3 O	mean.differ	-0.0530455	-0.130418	-0.124552	-0.0773721	-0.071507	0.00586518
Amide-Pos-000137	Creatinine*	C4 H7 N3 O	lower.95CI	-0.443872	-0.521244	-0.515379	-0.468199	-0.462333	-0.384961
Amide-Pos-000137	Creatinine*	C4 H7 N3 O	upper.95CI	0.337781	0.260409	0.266274	0.313454	0.319319	0.396692
Amide-Pos-000137	Creatinine*	C4 H7 N3 O	p.value	0.7029	0.353925	0.375419	0.578982	0.607827	0.966284
Amide-Pos-000137	Creatinine*	C4 H7 N3 O	fdr	0.84348	0.84348	0.84348	0.84348	0.84348	0.966284
Amide-Neg-002739	Taurocholic acid*	C26 H45 N O7 S	tukey	0.942847	0.491692	0.9971	0.227849	0.872239	0.608466
Amide-Pos-000138	Creatinine*	C4 H7 N3 O	mean.differ	0.0416244	-0.0301473	-0.0526887	-0.0717717	-0.0943131	-0.0225413
Amide-Pos-000138	Creatinine*	C4 H7 N3 O	lower.95CI	-0.186055	-0.257827	-0.280368	-0.299451	-0.321992	-0.250221
Amide-Pos-000138	Creatinine*	C4 H7 N3 O	upper.95CI	0.269304	0.197532	0.174991	0.155908	0.133366	0.205138
Amide-Pos-000138	Creatinine*	C4 H7 N3 O	p.value	0.608106	0.709793	0.51734	0.380495	0.253268	0.780614
Amide-Pos-000138	Creatinine*	C4 H7 N3 O	fdr	0.780614	0.780614	0.780614	0.780614	0.780614	0.780614
C18-Pos-000599	Dodecanedioic acid	C12 H22 O4	tukey	0.99785	0.82861	0.978947	0.905784	0.939267	0.60934
Amide-Pos-000142	Caprolactam*	C6 H11 N O	mean.differ	0.0691127	-0.113619	0.0671552	-0.182732	-0.00195756	0.180774
Amide-Pos-000142	Caprolactam*	C6 H11 N O	lower.95CI	-0.296345	-0.479077	-0.298303	-0.54819	-0.367416	-0.184684
Amide-Pos-000142	Caprolactam*	C6 H11 N O	upper.95CI	0.434571	0.251839	0.432613	0.182726	0.363501	0.546232
Amide-Pos-000142	Caprolactam*	C6 H11 N O	p.value	0.595923	0.386926	0.606286	0.171804	0.987962	0.176177
Amide-Pos-000142	Caprolactam*	C6 H11 N O	fdr	0.727544	0.727544	0.727544	0.528531	0.987962	0.528531
Amide-Pos-000268	DL-Pyroglutamic acid	C5 H7 N O3	tukey	0.998167	0.996999	0.727716	0.999989	0.627961	0.609613
Amide-Pos-000143	Caprolactam*	C6 H11 N O	mean.differ	0.10599	0.205129	-0.143414	0.0991381	-0.249404	-0.348542
Amide-Pos-000143	Caprolactam*	C6 H11 N O	lower.95CI	-0.189196	-0.0900582	-0.4386	-0.196049	-0.544591	-0.643729
Amide-Pos-000143	Caprolactam*	C6 H11 N O	upper.95CI	0.401177	0.500315	0.151773	0.394325	0.0457827	-0.0533554
Amide-Pos-000143	Caprolactam*	C6 H11 N O	p.value	0.319567	0.0641824	0.183567	0.350915	0.0279405	0.00383282
Amide-Pos-000143	Caprolactam*	C6 H11 N O	fdr	0.350915	0.128365	0.27535	0.350915	0.0838216	0.0229969
Amide-Neg-001198	4-Hydroxy-3-sulfobenzoic acid*	C7 H6 O6 S	tukey	0.992235	0.714711	0.997945	0.858962	0.967763	0.610396
Amide-Pos-000146	N-Methylcyclohexylamine	C7 H15 N	mean.differ	0.412137	0.278982	0.257898	-0.133155	-0.154239	-0.0210839
Amide-Pos-000146	N-Methylcyclohexylamine	C7 H15 N	lower.95CI	0.0745272	-0.0586274	-0.0797113	-0.470764	-0.491848	-0.358694
Amide-Pos-000146	N-Methylcyclohexylamine	C7 H15 N	upper.95CI	0.749747	0.616592	0.595508	0.204455	0.183371	0.316526
Amide-Pos-000146	N-Methylcyclohexylamine	C7 H15 N	p.value	0.0030103	0.0310508	0.0440654	0.275788	0.209663	0.860438
Amide-Pos-000146	N-Methylcyclohexylamine	C7 H15 N	fdr	0.0180618	0.0881308	0.0881308	0.330946	0.314494	0.860438
Amide-Pos-000383	1-Aminocyclohexanecarboxylic acid*	C7 H13 N O2	tukey	0.999695	0.99997	0.637917	0.999952	0.582229	0.612238
Amide-Pos-000147	D-Ornithine	C5 H12 N2 O2	mean.differ	-0.12677	-0.0573272	-0.0849013	0.0694424	0.0418684	-0.027574
Amide-Pos-000147	D-Ornithine	C5 H12 N2 O2	lower.95CI	-0.31769	-0.248247	-0.275821	-0.121478	-0.149052	-0.218494
Amide-Pos-000147	D-Ornithine	C5 H12 N2 O2	upper.95CI	0.0641504	0.133593	0.106019	0.260362	0.232788	0.163346
Amide-Pos-000147	D-Ornithine	C5 H12 N2 O2	p.value	0.0756512	0.402988	0.221453	0.31352	0.539238	0.684938
Amide-Pos-000147	D-Ornithine	C5 H12 N2 O2	fdr	0.453907	0.604481	0.604481	0.604481	0.647086	0.684938
Amide-Pos-001140	(2R)-3-Hydroxyisovaleroylcarnitine*	C12 H23 N O5	tukey	0.093919	0.999574	0.555106	0.113288	0.642429	0.617223
Amide-Pos-000151	Prolinamide	C5 H10 N2 O	mean.differ	-0.130513	-0.303038	-0.8459	-0.172525	-0.715387	-0.542862
Amide-Pos-000151	Prolinamide	C5 H10 N2 O	lower.95CI	-1.32047	-1.493	-2.03586	-1.36248	-1.90534	-1.73282
Amide-Pos-000151	Prolinamide	C5 H10 N2 O	upper.95CI	1.05944	0.886919	0.344057	1.01743	0.474571	0.647095
Amide-Pos-000151	Prolinamide	C5 H10 N2 O	p.value	0.757731	0.476779	0.0589002	0.683796	0.104711	0.210282
Amide-Pos-000151	Prolinamide	C5 H10 N2 O	fdr	0.757731	0.715168	0.314132	0.757731	0.314132	0.420563
C18-Neg-000167	Uric acid*	C5 H4 N4 O3	tukey	0.917963	0.999949	0.647834	0.899444	0.947676	0.617266
Amide-Pos-000153	L-proline*	C5 H9 N O2	mean.differ	-0.230535	0.114251	-0.0753278	0.344786	0.155207	-0.189579
Amide-Pos-000153	L-proline*	C5 H9 N O2	lower.95CI	-0.743472	-0.398687	-0.588265	-0.168152	-0.357731	-0.702517
Amide-Pos-000153	L-proline*	C5 H9 N O2	upper.95CI	0.282403	0.627189	0.43761	0.857724	0.668145	0.323359
Amide-Pos-000153	L-proline*	C5 H9 N O2	p.value	0.216792	0.532969	0.679959	0.0724484	0.39945	0.306026
Amide-Pos-000153	L-proline*	C5 H9 N O2	fdr	0.599175	0.639562	0.679959	0.43469	0.599175	0.599175
C18-Pos-000410	Triisopropanolamine*	C9 H21 N O3	tukey	0.36115	0.993952	0.468436	0.497638	0.996895	0.617429
Amide-Pos-000154	L-proline*	C5 H9 N O2	mean.differ	-0.117711	-0.0374669	-0.0418102	0.0802442	0.0759009	-0.00434331
Amide-Pos-000154	L-proline*	C5 H9 N O2	lower.95CI	-0.266764	-0.18652	-0.190863	-0.0688086	-0.0731519	-0.153396
Amide-Pos-000154	L-proline*	C5 H9 N O2	upper.95CI	0.0313417	0.111586	0.107243	0.229297	0.224954	0.144709
Amide-Pos-000154	L-proline*	C5 H9 N O2	p.value	0.0381641	0.482412	0.434004	0.143039	0.164491	0.934593
Amide-Pos-000154	L-proline*	C5 H9 N O2	fdr	0.228984	0.578894	0.578894	0.328983	0.328983	0.934593
C18-Pos-000881	Glycerol monopalmitate	C19 H38 O4	tukey	0.999388	0.875818	0.963869	0.920544	0.933258	0.622331
Amide-Pos-000162	Diacetonamine*	C6 H13 N O	mean.differ	-0.0361971	-0.0818395	-0.0906596	-0.0456424	-0.0544625	-0.00882011
Amide-Pos-000162	Diacetonamine*	C6 H13 N O	lower.95CI	-0.236032	-0.281674	-0.290494	-0.245477	-0.254297	-0.208655
Amide-Pos-000162	Diacetonamine*	C6 H13 N O	upper.95CI	0.163637	0.117995	0.109175	0.154192	0.145372	0.191014
Amide-Pos-000162	Diacetonamine*	C6 H13 N O	p.value	0.611388	0.258473	0.212698	0.52274	0.446927	0.901086
Amide-Pos-000162	Diacetonamine*	C6 H13 N O	fdr	0.733666	0.733666	0.733666	0.733666	0.733666	0.901086
C18-Neg-000904	10-Hydroxyaloin	C21 H22 O10	tukey	0.914693	0.972617	0.380461	0.996141	0.750471	0.623131
Amide-Pos-000167	Betaine*	C5 H11 N O2	mean.differ	0	-0.0303908	0.0303908	-0.0303908	0.0303908	0.0607815
Amide-Pos-000167	Betaine*	C5 H11 N O2	lower.95CI	-0.115022	-0.145413	-0.0846314	-0.145413	-0.0846314	-0.0542406
Amide-Pos-000167	Betaine*	C5 H11 N O2	upper.95CI	0.115022	0.0846314	0.145413	0.0846314	0.145413	0.175804
Amide-Pos-000167	Betaine*	C5 H11 N O2	p.value	1	0.460677	0.460677	0.460677	0.460677	0.150069
Amide-Pos-000167	Betaine*	C5 H11 N O2	fdr	1	0.552813	0.552813	0.552813	0.552813	0.552813
Amide-Neg-001279	2-(7-hydroxy-6-methyloctyl)-2H-uran-5-one	C13 H22 O3	tukey	0.997998	0.865511	0.96947	0.93138	0.923723	0.624398
Amide-Pos-000170	Betaine*	C5 H11 N O2	mean.differ	-0.207113	-0.301667	0.0111019	-0.0945541	0.218214	0.312769
Amide-Pos-000170	Betaine*	C5 H11 N O2	lower.95CI	-0.643534	-0.738088	-0.42532	-0.530976	-0.218207	-0.123653
Amide-Pos-000170	Betaine*	C5 H11 N O2	upper.95CI	0.229309	0.134755	0.447523	0.341867	0.654636	0.74919
Amide-Pos-000170	Betaine*	C5 H11 N O2	p.value	0.193383	0.0654612	0.942883	0.544076	0.171804	0.05708
Amide-Pos-000170	Betaine*	C5 H11 N O2	fdr	0.290075	0.196384	0.942883	0.652891	0.290075	0.196384
C18-Pos-000116	2-(3-Methyloxan-4-yl)ethanol*	C8 H16 O2	tukey	0.0336263	0.256282	0.0287517	0.671843	0.999811	0.624623
Amide-Pos-000189	N,N-Diethylethanolamine	C6 H15 N O	mean.differ	-0.4514	-0.180884	-0.56831	0.270516	-0.11691	-0.387425
Amide-Pos-000189	N,N-Diethylethanolamine	C6 H15 N O	lower.95CI	-0.874202	-0.603686	-0.991111	-0.152286	-0.539711	-0.810227
Amide-Pos-000189	N,N-Diethylethanolamine	C6 H15 N O	upper.95CI	-0.0285989	0.241917	-0.145509	0.693317	0.305892	0.035376
Amide-Pos-000189	N,N-Diethylethanolamine	C6 H15 N O	p.value	0.00756653	0.238667	0.00142837	0.0858608	0.440452	0.0185084
Amide-Pos-000189	N,N-Diethylethanolamine	C6 H15 N O	fdr	0.0226996	0.2864	0.0085702	0.128791	0.440452	0.0370169
Amide-Neg-001018	2-octanamidoacetic acid*	C10 H19 N O3	tukey	0.547089	0.701981	0.13861	0.993477	0.776037	0.625608
Amide-Pos-000198	4-propylphenol	C9 H12 O	mean.differ	0.0407008	-0.123375	0.0822149	-0.164076	0.0415141	0.20559
Amide-Pos-000198	4-propylphenol	C9 H12 O	lower.95CI	-0.533137	-0.697213	-0.491623	-0.737914	-0.532323	-0.368247
Amide-Pos-000198	4-propylphenol	C9 H12 O	upper.95CI	0.614538	0.450462	0.656052	0.409761	0.615352	0.779428
Amide-Pos-000198	4-propylphenol	C9 H12 O	p.value	0.841752	0.547125	0.687312	0.425347	0.838637	0.3206
Amide-Pos-000198	4-propylphenol	C9 H12 O	fdr	0.841752	0.841752	0.841752	0.841752	0.841752	0.841752
Amide-Pos-001320	8-Hydroxy-9,10-epoxystearic acid*	C18 H34 O4	tukey	0.99305	0.638334	0.999998	0.790413	0.991539	0.627284
Amide-Pos-000203	Threonine	C4 H9 N O3	mean.differ	0.016799	0.154058	0.0651646	0.137259	0.0483657	-0.0888936
Amide-Pos-000203	Threonine	C4 H9 N O3	lower.95CI	-0.30351	-0.166251	-0.255145	-0.18305	-0.271944	-0.409203
Amide-Pos-000203	Threonine	C4 H9 N O3	upper.95CI	0.337108	0.474367	0.385474	0.457568	0.368675	0.231416
Amide-Pos-000203	Threonine	C4 H9 N O3	p.value	0.882601	0.18776	0.568642	0.237935	0.671503	0.438812
Amide-Pos-000203	Threonine	C4 H9 N O3	fdr	0.882601	0.713806	0.805804	0.713806	0.805804	0.805804
Amide-Pos-000663	N-acetylornithine	C7 H14 N2 O3	tukey	0.448676	0.994878	0.486542	0.587878	0.999884	0.628219
Amide-Pos-000205	urocanic acid*	C6 H6 N2 O2	mean.differ	0.192198	-0.262709	-0.215786	-0.454907	-0.407984	0.046923
Amide-Pos-000205	urocanic acid*	C6 H6 N2 O2	lower.95CI	-0.44211	-0.897017	-0.850094	-1.08921	-1.04229	-0.587385
Amide-Pos-000205	urocanic acid*	C6 H6 N2 O2	upper.95CI	0.826506	0.371599	0.418522	0.179401	0.226324	0.681231
Amide-Pos-000205	urocanic acid*	C6 H6 N2 O2	p.value	0.39881	0.253345	0.344894	0.0569242	0.0843646	0.835057
Amide-Pos-000205	urocanic acid*	C6 H6 N2 O2	fdr	0.478572	0.478572	0.478572	0.253094	0.253094	0.835057
Amide-Neg-000170	Succinic acid*	C4 H6 O4	tukey	0.892235	0.479993	0.993894	0.872666	0.968118	0.630165
Amide-Pos-000206	urocanic acid*	C6 H6 N2 O2	mean.differ	0.0163154	-0.0502593	-0.112028	-0.0665747	-0.128343	-0.0617683
Amide-Pos-000206	urocanic acid*	C6 H6 N2 O2	lower.95CI	-0.20618	-0.272755	-0.334523	-0.28907	-0.350838	-0.284264
Amide-Pos-000206	urocanic acid*	C6 H6 N2 O2	upper.95CI	0.238811	0.172236	0.110468	0.155921	0.0941523	0.160727
Amide-Pos-000206	urocanic acid*	C6 H6 N2 O2	p.value	0.836475	0.527264	0.168997	0.404598	0.118364	0.438664
Amide-Pos-000206	urocanic acid*	C6 H6 N2 O2	fdr	0.836475	0.632717	0.506992	0.632717	0.506992	0.632717
C18-Neg-000949	1-Oleoyl-sn-glycero-3-phosphoethanolamine	C23 H46 N O7 P	tukey	0.710278	0.697269	0.999459	0.999996	0.643866	0.630493
Amide-Pos-000210	Cysteine	C3 H7 N O2 S	mean.differ	-0.26531	-0.401097	-0.0844427	-0.135787	0.180867	0.316655
Amide-Pos-000210	Cysteine	C3 H7 N O2 S	lower.95CI	-1.16663	-1.30241	-0.985759	-1.0371	-0.720449	-0.584662
Amide-Pos-000210	Cysteine	C3 H7 N O2 S	upper.95CI	0.636007	0.500219	0.816874	0.765529	1.08218	1.21797
Amide-Pos-000210	Cysteine	C3 H7 N O2 S	p.value	0.412107	0.221139	0.792091	0.672201	0.573869	0.329786
Amide-Pos-000210	Cysteine	C3 H7 N O2 S	fdr	0.792091	0.792091	0.792091	0.792091	0.792091	0.792091
Amide-Pos-001446	Didecyldimethylammonium	C22 H47 N	tukey	0.824588	0.860524	0.9736	0.382974	0.971119	0.630935
Amide-Pos-000211	2-Acetylpyridine	C7 H7 N O	mean.differ	-0.0451337	-0.260875	-0.345048	-0.215741	-0.299914	-0.0841735
Amide-Pos-000211	2-Acetylpyridine	C7 H7 N O	lower.95CI	-0.759677	-0.975418	-1.05959	-0.930284	-1.01446	-0.798717
Amide-Pos-000211	2-Acetylpyridine	C7 H7 N O	upper.95CI	0.66941	0.453669	0.369495	0.498802	0.414629	0.63037
Amide-Pos-000211	2-Acetylpyridine	C7 H7 N O	p.value	0.858861	0.311762	0.186094	0.40045	0.247285	0.740475
Amide-Pos-000211	2-Acetylpyridine	C7 H7 N O	fdr	0.858861	0.600675	0.600675	0.600675	0.600675	0.858861
C18-Neg-000248	Citric acid*	C6 H8 O7	tukey	0.922489	0.230329	0.858246	0.534235	0.998358	0.631655
Amide-Pos-000217	Nicotinamide	C6 H6 N2 O	mean.differ	0.106247	0.117316	0.030622	0.0110688	-0.0756252	-0.0866941
Amide-Pos-000217	Nicotinamide	C6 H6 N2 O	lower.95CI	-0.271795	-0.260726	-0.34742	-0.366973	-0.453667	-0.464736
Amide-Pos-000217	Nicotinamide	C6 H6 N2 O	upper.95CI	0.484289	0.495358	0.408664	0.389111	0.302417	0.291348
Amide-Pos-000217	Nicotinamide	C6 H6 N2 O	p.value	0.433137	0.387775	0.819673	0.934279	0.575052	0.521084
Amide-Pos-000217	Nicotinamide	C6 H6 N2 O	fdr	0.862578	0.862578	0.934279	0.934279	0.862578	0.862578
Amide-Pos-000582	3-(2-Hydroxyethyl)indole	C10 H11 N O	tukey	0.906097	0.569077	0.999566	0.91762	0.940459	0.631697
Amide-Pos-000218	Salicylaldehyde*	C7 H6 O2	mean.differ	-0.0752914	0.0136887	-0.0691732	0.0889801	0.00611822	-0.0828619
Amide-Pos-000218	Salicylaldehyde*	C7 H6 O2	lower.95CI	-0.358568	-0.269588	-0.35245	-0.194296	-0.277158	-0.366138
Amide-Pos-000218	Salicylaldehyde*	C7 H6 O2	upper.95CI	0.207985	0.296965	0.214103	0.372257	0.289395	0.200415
Amide-Pos-000218	Salicylaldehyde*	C7 H6 O2	p.value	0.458061	0.891766	0.494813	0.38215	0.951493	0.414983
Amide-Pos-000218	Salicylaldehyde*	C7 H6 O2	fdr	0.742219	0.951493	0.742219	0.742219	0.951493	0.742219
Amide-Neg-000800	Azelaic acid*	C9 H16 O4	tukey	0.99137	0.990757	0.798938	0.935959	0.92286	0.631807
Amide-Pos-000219	Salicylaldehyde*	C7 H6 O2	mean.differ	-0.388014	-0.0958979	-0.202997	0.292116	0.185017	-0.107099
Amide-Pos-000219	Salicylaldehyde*	C7 H6 O2	lower.95CI	-0.94852	-0.656404	-0.763503	-0.26839	-0.375489	-0.667605
Amide-Pos-000219	Salicylaldehyde*	C7 H6 O2	upper.95CI	0.172492	0.464608	0.357509	0.852622	0.745523	0.453406
Amide-Pos-000219	Salicylaldehyde*	C7 H6 O2	p.value	0.0651015	0.631133	0.31553	0.155396	0.359013	0.592146
Amide-Pos-000219	Salicylaldehyde*	C7 H6 O2	fdr	0.390609	0.631133	0.53852	0.466187	0.53852	0.631133
Amide-Neg-000803	Azelaic acid*	C9 H16 O4	tukey	0.999886	0.438892	0.986773	0.402987	0.977514	0.632184
Amide-Pos-000225	4,6-Dimethyl-2(1H)-pyrimidinone*	C6 H8 N2 O	mean.differ	-0.167134	-0.132711	-0.16908	0.0344226	-0.00194645	-0.0363691
Amide-Pos-000225	4,6-Dimethyl-2(1H)-pyrimidinone*	C6 H8 N2 O	lower.95CI	-0.487438	-0.453016	-0.489385	-0.285882	-0.322251	-0.356674
Amide-Pos-000225	4,6-Dimethyl-2(1H)-pyrimidinone*	C6 H8 N2 O	upper.95CI	0.153171	0.187593	0.151224	0.354727	0.318358	0.283935
Amide-Pos-000225	4,6-Dimethyl-2(1H)-pyrimidinone*	C6 H8 N2 O	p.value	0.154927	0.253167	0.150474	0.762452	0.986344	0.749499
Amide-Pos-000225	4,6-Dimethyl-2(1H)-pyrimidinone*	C6 H8 N2 O	fdr	0.464781	0.506333	0.464781	0.914943	0.986344	0.914943
Amide-Neg-000769	3-Hydroxy-2,6,6-trimethylcyclohexene-1-carboxylic acid	C10 H16 O3	tukey	0.356331	0.700045	0.141378	0.928038	0.932461	0.634437
Amide-Pos-000226	1,3-Dimethyl-1H-pyrazole-4-carbaldehyde	C6 H8 N2 O	mean.differ	0.154839	0.157849	0.153676	0.00300976	-0.00116326	-0.00417301
Amide-Pos-000226	1,3-Dimethyl-1H-pyrazole-4-carbaldehyde	C6 H8 N2 O	lower.95CI	-0.146126	-0.143116	-0.147289	-0.297955	-0.302128	-0.305138
Amide-Pos-000226	1,3-Dimethyl-1H-pyrazole-4-carbaldehyde	C6 H8 N2 O	upper.95CI	0.455804	0.458814	0.454641	0.303975	0.299802	0.296792
Amide-Pos-000226	1,3-Dimethyl-1H-pyrazole-4-carbaldehyde	C6 H8 N2 O	p.value	0.160438	0.15295	0.163412	0.977529	0.991314	0.968848
Amide-Pos-000226	1,3-Dimethyl-1H-pyrazole-4-carbaldehyde	C6 H8 N2 O	fdr	0.326824	0.326824	0.326824	0.991314	0.991314	0.991314
Amide-Neg-001314	2-Phenyl-5-(trifluoromethyl)-2,3-dihydro-1H-pyrazol-3-one*	C10 H7 F3 N2 O	tukey	0.987893	0.995211	0.770553	0.942803	0.91672	0.635065
Amide-Pos-000227	4,6-Dimethyl-2(1H)-pyrimidinone*	C6 H8 N2 O	mean.differ	0.14195	0.08094	0.0664809	-0.0610097	-0.0754688	-0.0144591
Amide-Pos-000227	4,6-Dimethyl-2(1H)-pyrimidinone*	C6 H8 N2 O	lower.95CI	-0.250265	-0.311275	-0.325734	-0.453225	-0.467684	-0.406674
Amide-Pos-000227	4,6-Dimethyl-2(1H)-pyrimidinone*	C6 H8 N2 O	upper.95CI	0.534165	0.473155	0.458696	0.331205	0.316746	0.377756
Amide-Pos-000227	4,6-Dimethyl-2(1H)-pyrimidinone*	C6 H8 N2 O	p.value	0.315853	0.563157	0.634287	0.662255	0.589574	0.917312
Amide-Pos-000227	4,6-Dimethyl-2(1H)-pyrimidinone*	C6 H8 N2 O	fdr	0.794706	0.794706	0.794706	0.794706	0.794706	0.917312
C18-Neg-000164	3_phenyllactic_acid	C9 H10 O3	tukey	0.790071	0.993062	0.788311	0.638039	1	0.636048
Amide-Pos-000228	Taurine*	C2 H7 N O3 S	mean.differ	0.0166692	-0.175737	-0.0985884	-0.192406	-0.115258	0.0771484
Amide-Pos-000228	Taurine*	C2 H7 N O3 S	lower.95CI	-0.347168	-0.539574	-0.462426	-0.556243	-0.479095	-0.286689
Amide-Pos-000228	Taurine*	C2 H7 N O3 S	upper.95CI	0.380506	0.1881	0.265249	0.171431	0.24858	0.440986
Amide-Pos-000228	Taurine*	C2 H7 N O3 S	p.value	0.897348	0.185993	0.449501	0.149786	0.378212	0.552592
Amide-Pos-000228	Taurine*	C2 H7 N O3 S	fdr	0.897348	0.55798	0.663111	0.55798	0.663111	0.663111
Amide-Neg-000508	N-Acetyl-L-asparagine	C6 H10 N2 O4	tukey	0.985103	0.742162	0.997795	0.538211	0.998307	0.636704
Amide-Pos-000229	5-Methylcytosine*	C5 H7 N3 O	mean.differ	0.0935302	-0.00294074	0.102021	-0.096471	0.0084911	0.104962
Amide-Pos-000229	5-Methylcytosine*	C5 H7 N3 O	lower.95CI	-0.0475693	-0.14404	-0.0390782	-0.23757	-0.132608	-0.0361375
Amide-Pos-000229	5-Methylcytosine*	C5 H7 N3 O	upper.95CI	0.23463	0.138159	0.243121	0.0446286	0.149591	0.246062
Amide-Pos-000229	5-Methylcytosine*	C5 H7 N3 O	p.value	0.0761017	0.95319	0.0551375	0.0681433	0.865462	0.0492042
Amide-Pos-000229	5-Methylcytosine*	C5 H7 N3 O	fdr	0.114153	0.95319	0.114153	0.114153	0.95319	0.114153
C18-Neg-000375	Dodecanedioic acid*	C12 H22 O4	tukey	0.973771	0.99706	0.75459	0.995926	0.507223	0.639011
Amide-Pos-000230	5-Methylcytosine*	C5 H7 N3 O	mean.differ	-0.00649354	0.0232019	-0.00402443	0.0296954	0.00246912	-0.0272263
Amide-Pos-000230	5-Methylcytosine*	C5 H7 N3 O	lower.95CI	-0.113876	-0.0841808	-0.111407	-0.0776873	-0.104914	-0.134609
Amide-Pos-000230	5-Methylcytosine*	C5 H7 N3 O	upper.95CI	0.100889	0.130585	0.103358	0.137078	0.109852	0.0801564
Amide-Pos-000230	5-Methylcytosine*	C5 H7 N3 O	p.value	0.864814	0.545161	0.915945	0.44041	0.948364	0.478685
Amide-Pos-000230	5-Methylcytosine*	C5 H7 N3 O	fdr	0.948364	0.948364	0.948364	0.948364	0.948364	0.948364
Amide-Pos-001544	Corticosterone*	C21 H30 O4	tukey	0.529997	0.790603	0.188754	0.968625	0.878555	0.640004
Amide-Pos-000232	6-Methyl-3-pyridinol 1-oxide	C6 H7 N O2	mean.differ	0.0197826	-0.0396339	-0.0662857	-0.0594165	-0.0860683	-0.0266518
Amide-Pos-000232	6-Methyl-3-pyridinol 1-oxide	C6 H7 N O2	lower.95CI	-0.142399	-0.201816	-0.228468	-0.221598	-0.24825	-0.188834
Amide-Pos-000232	6-Methyl-3-pyridinol 1-oxide	C6 H7 N O2	upper.95CI	0.181964	0.122548	0.0958962	0.102765	0.0761135	0.13553
Amide-Pos-000232	6-Methyl-3-pyridinol 1-oxide	C6 H7 N O2	p.value	0.731653	0.494482	0.259395	0.310143	0.148446	0.644586
Amide-Pos-000232	6-Methyl-3-pyridinol 1-oxide	C6 H7 N O2	fdr	0.731653	0.731653	0.620285	0.620285	0.620285	0.731653
Amide-Neg-001039	D-(+)-Tryptophan*	C11 H12 N2 O2	tukey	0.999597	0.999633	0.700549	1	0.640183	0.642031
Amide-Pos-000233	N-Methylhistamine	C6 H11 N3	mean.differ	0.51849	0.761259	0.216619	0.242769	-0.301871	-0.54464
Amide-Pos-000233	N-Methylhistamine	C6 H11 N3	lower.95CI	-0.109543	0.133226	-0.411414	-0.385264	-0.929904	-1.17267
Amide-Pos-000233	N-Methylhistamine	C6 H11 N3	upper.95CI	1.14652	1.38929	0.844652	0.870802	0.326162	0.0833931
Amide-Pos-000233	N-Methylhistamine	C6 H11 N3	p.value	0.0311863	0.00317118	0.338423	0.285105	0.188027	0.0245898
Amide-Pos-000233	N-Methylhistamine	C6 H11 N3	fdr	0.0623726	0.0190271	0.338423	0.338423	0.28204	0.0623726
Amide-Pos-000851	6-hydroxy-4-methyl-2-phenyl-2,3-dihydropyridazin-3-one	C11 H10 N2 O2	tukey	0.735936	0.984047	0.83837	0.526861	0.997235	0.642868
Amide-Pos-000234	3-Methylhistamine	C6 H11 N3	mean.differ	0.153139	0.131515	0.0173791	-0.0216241	-0.13576	-0.114136
Amide-Pos-000234	3-Methylhistamine	C6 H11 N3	lower.95CI	-0.371826	-0.393451	-0.507587	-0.54659	-0.660726	-0.639102
Amide-Pos-000234	3-Methylhistamine	C6 H11 N3	upper.95CI	0.678105	0.656481	0.542345	0.503342	0.389206	0.41083
Amide-Pos-000234	3-Methylhistamine	C6 H11 N3	p.value	0.416233	0.483863	0.925717	0.907654	0.47009	0.542684
Amide-Pos-000234	3-Methylhistamine	C6 H11 N3	fdr	0.814026	0.814026	0.925717	0.925717	0.814026	0.814026
C18-Pos-001259	1-Oleoyl-sn-glycero-3-phosphoethanolamine	C23 H46 N O7 P	tukey	0.723833	0.591624	0.999749	0.995846	0.772457	0.643751
Amide-Pos-000236	1H-Imidazole-1-acetic acid*	C5 H6 N2 O2	mean.differ	-0.0490833	0.209861	0.000167794	0.258944	0.0492511	-0.209693
Amide-Pos-000236	1H-Imidazole-1-acetic acid*	C5 H6 N2 O2	lower.95CI	-0.454835	-0.195891	-0.405584	-0.146808	-0.356501	-0.615445
Amide-Pos-000236	1H-Imidazole-1-acetic acid*	C5 H6 N2 O2	upper.95CI	0.356669	0.615613	0.40592	0.664696	0.455003	0.196059
Amide-Pos-000236	1H-Imidazole-1-acetic acid*	C5 H6 N2 O2	p.value	0.733781	0.158357	0.999071	0.0865933	0.732909	0.15867
Amide-Pos-000236	1H-Imidazole-1-acetic acid*	C5 H6 N2 O2	fdr	0.880537	0.31734	0.999071	0.31734	0.880537	0.31734
Amide-Pos-001182	N-Acetyl carnosine	C11 H16 N4 O4	tukey	0.959088	0.999939	0.613161	0.970531	0.878384	0.645628
Amide-Pos-000237	Imidazole-4-acetic acid*	C5 H6 N2 O2	mean.differ	-0.0816043	0.0564256	0.028923	0.13803	0.110527	-0.0275027
Amide-Pos-000237	Imidazole-4-acetic acid*	C5 H6 N2 O2	lower.95CI	-0.478244	-0.340214	-0.367717	-0.25861	-0.286113	-0.424143
Amide-Pos-000237	Imidazole-4-acetic acid*	C5 H6 N2 O2	upper.95CI	0.315036	0.453066	0.425563	0.53467	0.507167	0.369137
Amide-Pos-000237	Imidazole-4-acetic acid*	C5 H6 N2 O2	p.value	0.564332	0.689397	0.837373	0.33425	0.436979	0.845246
Amide-Pos-000237	Imidazole-4-acetic acid*	C5 H6 N2 O2	fdr	0.845246	0.845246	0.845246	0.845246	0.845246	0.845246
C18-Pos-000212	L-Lysine*	C6 H14 N2 O2	tukey	0.420001	0.978896	0.861049	0.646158	0.126451	0.650637
Amide-Pos-000238	Imidazole-4-acetic acid*	C5 H6 N2 O2	mean.differ	-0.00537095	0.277938	-0.1322	0.283309	-0.126829	-0.410138
Amide-Pos-000238	Imidazole-4-acetic acid*	C5 H6 N2 O2	lower.95CI	-0.36514	-0.0818302	-0.491968	-0.0764592	-0.486597	-0.769907
Amide-Pos-000238	Imidazole-4-acetic acid*	C5 H6 N2 O2	upper.95CI	0.354398	0.637707	0.227569	0.643078	0.23294	-0.0503693
Amide-Pos-000238	Imidazole-4-acetic acid*	C5 H6 N2 O2	p.value	0.96646	0.0420005	0.30874	0.0386474	0.328182	0.00490016
Amide-Pos-000238	Imidazole-4-acetic acid*	C5 H6 N2 O2	fdr	0.96646	0.084001	0.393818	0.084001	0.393818	0.029401
C18-Neg-000022	Methyl acetoacetate*	C5 H8 O3	tukey	0.991623	0.795749	0.994062	0.633947	0.999988	0.652674
Amide-Pos-000240	1H-Imidazole-1-acetic acid*	C5 H6 N2 O2	mean.differ	0.0211638	-0.333613	-0.00896126	-0.354777	-0.0301251	0.324652
Amide-Pos-000240	1H-Imidazole-1-acetic acid*	C5 H6 N2 O2	lower.95CI	-0.907798	-1.26257	-0.937923	-1.28374	-0.959087	-0.60431
Amide-Pos-000240	1H-Imidazole-1-acetic acid*	C5 H6 N2 O2	upper.95CI	0.950125	0.595348	0.92	0.574185	0.898836	1.25361
Amide-Pos-000240	1H-Imidazole-1-acetic acid*	C5 H6 N2 O2	p.value	0.948838	0.319486	0.978323	0.29073	0.927231	0.332259
Amide-Pos-000240	1H-Imidazole-1-acetic acid*	C5 H6 N2 O2	fdr	0.978323	0.664517	0.978323	0.664517	0.978323	0.664517
Amide-Pos-000517	L-Histidine*	C6 H9 N3 O2	tukey	0.790996	0.999712	0.598619	0.836913	0.986558	0.653168
Amide-Pos-000250	L-Glutamine	C5 H10 N2 O3	mean.differ	-0.0233445	-0.0190893	-0.0244698	0.00425518	-0.00112534	-0.00538051
Amide-Pos-000250	L-Glutamine	C5 H10 N2 O3	lower.95CI	-0.411997	-0.407742	-0.413122	-0.384397	-0.389778	-0.394033
Amide-Pos-000250	L-Glutamine	C5 H10 N2 O3	upper.95CI	0.365308	0.369563	0.364183	0.392908	0.387527	0.383272
Amide-Pos-000250	L-Glutamine	C5 H10 N2 O3	p.value	0.865712	0.89	0.859311	0.975399	0.993493	0.968896
Amide-Pos-000250	L-Glutamine	C5 H10 N2 O3	fdr	0.993493	0.993493	0.993493	0.993493	0.993493	0.993493
Amide-Neg-001094	2-Deoxyribose 5-phosphate*	C5 H11 O7 P	tukey	0.999762	0.630049	0.999975	0.680985	0.999964	0.654042
Amide-Pos-000252	L-lysine	C6 H14 N2 O2	mean.differ	-0.0607379	0.0784736	0.0577943	0.139211	0.118532	-0.0206793
Amide-Pos-000252	L-lysine	C6 H14 N2 O2	lower.95CI	-0.267068	-0.127857	-0.148536	-0.0671188	-0.0877981	-0.22701
Amide-Pos-000252	L-lysine	C6 H14 N2 O2	upper.95CI	0.145592	0.284804	0.264125	0.345542	0.324862	0.185651
Amide-Pos-000252	L-lysine	C6 H14 N2 O2	p.value	0.412086	0.292657	0.434647	0.0714859	0.119763	0.777989
Amide-Pos-000252	L-lysine	C6 H14 N2 O2	fdr	0.521577	0.521577	0.521577	0.35929	0.35929	0.777989
Amide-Pos-000830	Valylvaline anhydride	C10 H18 N2 O2	tukey	0.992733	0.563065	0.998639	0.723181	0.999398	0.654796
Amide-Pos-000262	Dihydrothymine	C5 H8 N2 O2	mean.differ	-0.0131293	-0.207819	-2.53867e-05	-0.194689	0.0131039	0.207793
Amide-Pos-000262	Dihydrothymine	C5 H8 N2 O2	lower.95CI	-0.321701	-0.51639	-0.308597	-0.503261	-0.295468	-0.100779
Amide-Pos-000262	Dihydrothymine	C5 H8 N2 O2	upper.95CI	0.295443	0.100753	0.308546	0.113883	0.321676	0.516365
Amide-Pos-000262	Dihydrothymine	C5 H8 N2 O2	p.value	0.904627	0.0719486	0.999815	0.0899073	0.90481	0.0719799
Amide-Pos-000262	Dihydrothymine	C5 H8 N2 O2	fdr	0.999815	0.179815	0.999815	0.179815	0.999815	0.179815
C18-Neg-000928	Cholic Acid*	C24 H40 O5	tukey	0.882661	0.978575	0.865474	0.679293	0.999975	0.655364
Amide-Pos-000266	L-Pyroglutamic acid	C5 H7 N O3	mean.differ	0.160713	0.131208	0.280232	-0.0295045	0.119519	0.149023
Amide-Pos-000266	L-Pyroglutamic acid	C5 H7 N O3	lower.95CI	-0.332419	-0.361923	-0.2129	-0.522636	-0.373613	-0.344108
Amide-Pos-000266	L-Pyroglutamic acid	C5 H7 N O3	upper.95CI	0.653845	0.62434	0.773363	0.463627	0.61265	0.642155
Amide-Pos-000266	L-Pyroglutamic acid	C5 H7 N O3	p.value	0.36498	0.45759	0.123518	0.86623	0.497992	0.400039
Amide-Pos-000266	L-Pyroglutamic acid	C5 H7 N O3	fdr	0.597591	0.597591	0.597591	0.86623	0.597591	0.597591
Amide-Neg-001140	D-Glucose*	C6 H12 O6	tukey	0.96872	0.984897	0.845328	0.999614	0.59546	0.655617
Amide-Pos-000268	DL-Pyroglutamic acid	C5 H7 N O3	mean.differ	0.0250024	0.0295192	-0.15303	0.00451676	-0.178032	-0.182549
Amide-Pos-000268	DL-Pyroglutamic acid	C5 H7 N O3	lower.95CI	-0.394979	-0.390462	-0.573011	-0.415465	-0.598013	-0.60253
Amide-Pos-000268	DL-Pyroglutamic acid	C5 H7 N O3	upper.95CI	0.444984	0.449501	0.266952	0.424498	0.241949	0.237433
Amide-Pos-000268	DL-Pyroglutamic acid	C5 H7 N O3	p.value	0.866891	0.843161	0.312687	0.975834	0.24281	0.231572
Amide-Pos-000268	DL-Pyroglutamic acid	C5 H7 N O3	fdr	0.975834	0.975834	0.625375	0.975834	0.625375	0.625375
C18-Pos-000298	Methyl Aminolevulinate	C6 H11 N O3	tukey	0.286989	0.999411	0.724233	0.240722	0.85227	0.656373
Amide-Pos-000270	Quinoline*	C9 H7 N	mean.differ	-0.153557	-0.0585881	-0.051586	0.0949688	0.101971	0.00700206
Amide-Pos-000270	Quinoline*	C9 H7 N	lower.95CI	-0.488181	-0.393212	-0.38621	-0.239656	-0.232654	-0.327622
Amide-Pos-000270	Quinoline*	C9 H7 N	upper.95CI	0.181068	0.276036	0.283038	0.429593	0.436595	0.341626
Amide-Pos-000270	Quinoline*	C9 H7 N	p.value	0.207736	0.623245	0.665073	0.42872	0.396188	0.953003
Amide-Pos-000270	Quinoline*	C9 H7 N	fdr	0.798088	0.798088	0.798088	0.798088	0.798088	0.953003
Amide-Pos-001074	Glu-Val	C10 H18 N2 O5	tukey	0.349289	0.997404	0.544744	0.448261	0.983393	0.658542
Amide-Pos-000271	Quinoline*	C9 H7 N	mean.differ	-0.217559	0.139321	-0.199298	0.356879	0.0182607	-0.338619
Amide-Pos-000271	Quinoline*	C9 H7 N	lower.95CI	-0.756141	-0.399262	-0.737881	-0.181703	-0.520322	-0.877201
Amide-Pos-000271	Quinoline*	C9 H7 N	upper.95CI	0.321024	0.677903	0.339285	0.895462	0.556843	0.199964
Amide-Pos-000271	Quinoline*	C9 H7 N	p.value	0.264771	0.469967	0.30546	0.0761979	0.923929	0.0909423
Amide-Pos-000271	Quinoline*	C9 H7 N	fdr	0.45819	0.563961	0.45819	0.272827	0.923929	0.272827
Amide-Pos-001213	L-Glutarylcarnitine	C12 H21 N O6	tukey	0.0017313	0.0242929	0.00232936	0.57347	0.998825	0.66078
Amide-Pos-000278	L-Pipecolinic acid*	C6 H11 N O2	mean.differ	-0.0951853	0.0136494	0.00760695	0.108835	0.102792	-0.00604247
Amide-Pos-000278	L-Pipecolinic acid*	C6 H11 N O2	lower.95CI	-0.31693	-0.208096	-0.214138	-0.11291	-0.118953	-0.227787
Amide-Pos-000278	L-Pipecolinic acid*	C6 H11 N O2	upper.95CI	0.12656	0.235394	0.229352	0.33058	0.324537	0.215702
Amide-Pos-000278	L-Pipecolinic acid*	C6 H11 N O2	p.value	0.237166	0.862418	0.923035	0.179368	0.203376	0.938825
Amide-Pos-000278	L-Pipecolinic acid*	C6 H11 N O2	fdr	0.474333	0.938825	0.938825	0.474333	0.474333	0.938825
Amide-Pos-001025	PEG n5*	C10 H22 O6	tukey	0.893719	0.72814	0.999424	0.333521	0.933876	0.660971
Amide-Pos-000279	L-Pipecolinic acid*	C6 H11 N O2	mean.differ	-0.130996	-0.0724817	-0.177198	0.0585142	-0.046202	-0.104716
Amide-Pos-000279	L-Pipecolinic acid*	C6 H11 N O2	lower.95CI	-0.29271	-0.234196	-0.338912	-0.1032	-0.207916	-0.26643
Amide-Pos-000279	L-Pipecolinic acid*	C6 H11 N O2	upper.95CI	0.0307182	0.0892323	-0.0154839	0.220228	0.115512	0.0569978
Amide-Pos-000279	L-Pipecolinic acid*	C6 H11 N O2	p.value	0.0340482	0.217993	0.00639381	0.315958	0.425706	0.0824743
Amide-Pos-000279	L-Pipecolinic acid*	C6 H11 N O2	fdr	0.102145	0.32699	0.0383629	0.37915	0.425706	0.164949
Amide-Pos-000390	N-(4-oxopentyl)acetamide	C7 H13 N O2	tukey	0.962307	0.92061	0.951583	0.687981	0.999965	0.661363
Amide-Pos-000280	Pipecolic acid	C6 H11 N O2	mean.differ	0.221743	0.0942578	0.139035	-0.127486	-0.0827083	0.0447773
Amide-Pos-000280	Pipecolic acid	C6 H11 N O2	lower.95CI	-0.293262	-0.420748	-0.375971	-0.642491	-0.597714	-0.470228
Amide-Pos-000280	Pipecolic acid	C6 H11 N O2	upper.95CI	0.736749	0.609264	0.654041	0.38752	0.432297	0.559783
Amide-Pos-000280	Pipecolic acid	C6 H11 N O2	p.value	0.235801	0.607712	0.451146	0.488997	0.652077	0.806717
Amide-Pos-000280	Pipecolic acid	C6 H11 N O2	fdr	0.782493	0.782493	0.782493	0.782493	0.782493	0.806717
C18-Pos-001265	LysoPE(18:0/0:0)	C23 H48 N O7 P	tukey	0.999842	0.999964	0.63599	0.999339	0.591268	0.66326
Amide-Pos-000296	Creatine*	C4 H9 N3 O2	mean.differ	0.0786519	0.108377	-0.0393011	0.0297249	-0.117953	-0.147678
Amide-Pos-000296	Creatine*	C4 H9 N3 O2	lower.95CI	-0.105049	-0.0753242	-0.223002	-0.153976	-0.301654	-0.331379
Amide-Pos-000296	Creatine*	C4 H9 N3 O2	upper.95CI	0.262353	0.292078	0.1444	0.213426	0.065748	0.0360231
Amide-Pos-000296	Creatine*	C4 H9 N3 O2	p.value	0.238322	0.110824	0.54908	0.649638	0.0848506	0.0352466
Amide-Pos-000296	Creatine*	C4 H9 N3 O2	fdr	0.357484	0.221648	0.649638	0.649638	0.221648	0.21148
C18-Pos-000823	5'-S-Methyl-5'-thioadenosine	C11 H15 N5 O3 S	tukey	0.813463	0.658875	0.999999	0.213463	0.807559	0.665776
Amide-Pos-000299	CREATINE*	C4 H9 N3 O2	mean.differ	-0.305084	-0.085397	-0.1416	0.219687	0.163484	-0.0562034
Amide-Pos-000299	CREATINE*	C4 H9 N3 O2	lower.95CI	-1.09517	-0.87548	-0.931683	-0.570396	-0.626599	-0.846286
Amide-Pos-000299	CREATINE*	C4 H9 N3 O2	upper.95CI	0.484999	0.704686	0.648482	1.00977	0.953567	0.733879
Amide-Pos-000299	CREATINE*	C4 H9 N3 O2	p.value	0.285601	0.761132	0.615126	0.437952	0.562122	0.841293
Amide-Pos-000299	CREATINE*	C4 H9 N3 O2	fdr	0.841293	0.841293	0.841293	0.841293	0.841293	0.841293
Amide-Pos-000017	Aniline	C6 H7 N	tukey	0.39296	0.406859	0.968171	0.0245746	0.202153	0.667475
Amide-Pos-000304	L-Hydroxyproline	C5 H9 N O3	mean.differ	0.246385	0.32232	0.233399	0.0759349	-0.0129864	-0.0889213
Amide-Pos-000304	L-Hydroxyproline	C5 H9 N O3	lower.95CI	-0.0701524	0.00578257	-0.0831387	-0.240603	-0.329524	-0.405459
Amide-Pos-000304	L-Hydroxyproline	C5 H9 N O3	upper.95CI	0.562923	0.638858	0.549936	0.392472	0.303551	0.227616
Amide-Pos-000304	L-Hydroxyproline	C5 H9 N O3	p.value	0.0406606	0.0101569	0.050999	0.502327	0.908022	0.433341
Amide-Pos-000304	L-Hydroxyproline	C5 H9 N O3	fdr	0.101998	0.0609416	0.101998	0.602792	0.908022	0.602792
Amide-Pos-000833	Triisopropanolamine cyclic borate*	C9 H18 B N O3	tukey	0.928998	0.669066	1	0.332568	0.929798	0.667566
Amide-Pos-000306	L-isoleucine*	C6 H13 N O2	mean.differ	0.0255401	0.173193	0.0590909	0.147652	0.0335507	-0.114102
Amide-Pos-000306	L-isoleucine*	C6 H13 N O2	lower.95CI	-0.317124	-0.169472	-0.283573	-0.195012	-0.309113	-0.456766
Amide-Pos-000306	L-isoleucine*	C6 H13 N O2	upper.95CI	0.368204	0.515857	0.401755	0.490317	0.376215	0.228562
Amide-Pos-000306	L-isoleucine*	C6 H13 N O2	p.value	0.833831	0.167469	0.628454	0.235458	0.78297	0.354927
Amide-Pos-000306	L-isoleucine*	C6 H13 N O2	fdr	0.833831	0.706373	0.833831	0.706373	0.833831	0.709854
Amide-Neg-000265	Acetyl-D-alanine*	C5 H9 N O3	tukey	0.943833	0.041131	0.300804	0.115731	0.597464	0.669194
Amide-Pos-000307	L-isoleucine*	C6 H13 N O2	mean.differ	-0.164152	-0.0259158	-0.0953431	0.138236	0.0688092	-0.0694272
Amide-Pos-000307	L-isoleucine*	C6 H13 N O2	lower.95CI	-0.500568	-0.362332	-0.431759	-0.198179	-0.267607	-0.405843
Amide-Pos-000307	L-isoleucine*	C6 H13 N O2	upper.95CI	0.172263	0.3105	0.241073	0.474652	0.405225	0.266989
Amide-Pos-000307	L-isoleucine*	C6 H13 N O2	p.value	0.181779	0.828348	0.429356	0.256944	0.566587	0.563144
Amide-Pos-000307	L-isoleucine*	C6 H13 N O2	fdr	0.679905	0.828348	0.679905	0.679905	0.679905	0.679905
Amide-Neg-000703	Citrulline	C6 H13 N3 O3	tukey	0.0451058	0.260448	0.864592	0.752384	0.182881	0.670515
Amide-Pos-000310	Asparagine	C4 H8 N2 O3	mean.differ	0.0950811	0.196601	0.131193	0.10152	0.0361122	-0.0654075
Amide-Pos-000310	Asparagine	C4 H8 N2 O3	lower.95CI	-0.228057	-0.126537	-0.191945	-0.221618	-0.287026	-0.388545
Amide-Pos-000310	Asparagine	C4 H8 N2 O3	upper.95CI	0.418219	0.519739	0.454331	0.424658	0.35925	0.25773
Amide-Pos-000310	Asparagine	C4 H8 N2 O3	p.value	0.412287	0.100933	0.262447	0.382065	0.753308	0.570579
Amide-Pos-000310	Asparagine	C4 H8 N2 O3	fdr	0.61843	0.605596	0.61843	0.61843	0.753308	0.684695
C18-Pos-000514	2,3,4,9-tetrahydro-1H-beta-carboline-3-carboxylic acid	C12 H12 N2 O2	tukey	0.906306	0.0806387	0.00855902	0.252823	0.0329193	0.670716
Amide-Pos-000311	N-Methyl-L-valine	C6 H13 N O2	mean.differ	0.00812576	-0.0271977	-0.111037	-0.0353235	-0.119163	-0.0838392
Amide-Pos-000311	N-Methyl-L-valine	C6 H13 N O2	lower.95CI	-0.165038	-0.200361	-0.2842	-0.208487	-0.292326	-0.257003
Amide-Pos-000311	N-Methyl-L-valine	C6 H13 N O2	upper.95CI	0.181289	0.145966	0.0621265	0.13784	0.0540008	0.0893242
Amide-Pos-000311	N-Methyl-L-valine	C6 H13 N O2	p.value	0.894876	0.659198	0.0852341	0.567615	0.0665468	0.185002
Amide-Pos-000311	N-Methyl-L-valine	C6 H13 N O2	fdr	0.894876	0.791037	0.255702	0.791037	0.255702	0.370004
Amide-Neg-001085	Aminocyclopyrachlor	C8 H8 Cl N3 O2	tukey	0.931957	0.977297	0.881287	0.997314	0.557465	0.672593
Amide-Pos-000318	Adenine*	C5 H5 N5	mean.differ	0.171265	0.127489	0.109352	-0.0437761	-0.0619133	-0.0181372
Amide-Pos-000318	Adenine*	C5 H5 N5	lower.95CI	-0.520431	-0.564207	-0.582344	-0.735473	-0.75361	-0.709834
Amide-Pos-000318	Adenine*	C5 H5 N5	upper.95CI	0.862962	0.819186	0.801049	0.647921	0.629783	0.673559
Amide-Pos-000318	Adenine*	C5 H5 N5	p.value	0.488893	0.605203	0.65712	0.858588	0.801146	0.941129
Amide-Pos-000318	Adenine*	C5 H5 N5	fdr	0.941129	0.941129	0.941129	0.941129	0.941129	0.941129
Amide-Neg-000262	4-Methyl-2-oxopentanoic acid*	C6 H10 O3	tukey	0.870336	0.73608	0.999527	0.99315	0.820136	0.673581
Amide-Pos-000320	Hypoxanthtine*	C5 H4 N4 O	mean.differ	0.367361	0.0826508	-0.634058	-0.28471	-1.00142	-0.716708
Amide-Pos-000320	Hypoxanthtine*	C5 H4 N4 O	lower.95CI	-1.06583	-1.35054	-2.06725	-1.7179	-2.43461	-2.1499
Amide-Pos-000320	Hypoxanthtine*	C5 H4 N4 O	upper.95CI	1.80055	1.51584	0.799133	1.14848	0.431773	0.716482
Amide-Pos-000320	Hypoxanthtine*	C5 H4 N4 O	p.value	0.473956	0.871017	0.223726	0.577685	0.0628793	0.171747
Amide-Pos-000320	Hypoxanthtine*	C5 H4 N4 O	fdr	0.693222	0.871017	0.447453	0.693222	0.377276	0.447453
C18-Pos-000783	Epitestosterone	C19 H28 O2	tukey	0.743943	0.998894	0.757738	0.660845	0.999994	0.675515
Amide-Pos-000321	Hypoxanthtine*	C5 H4 N4 O	mean.differ	0.690324	-0.0321359	-0.621315	-0.72246	-1.31164	-0.589179
Amide-Pos-000321	Hypoxanthtine*	C5 H4 N4 O	lower.95CI	-0.97003	-1.69249	-2.28167	-2.38281	-2.97199	-2.24953
Amide-Pos-000321	Hypoxanthtine*	C5 H4 N4 O	upper.95CI	2.35068	1.62822	1.03904	0.937894	0.348715	1.07118
Amide-Pos-000321	Hypoxanthtine*	C5 H4 N4 O	p.value	0.251587	0.956526	0.300229	0.231095	0.0381111	0.3251
Amide-Pos-000321	Hypoxanthtine*	C5 H4 N4 O	fdr	0.39012	0.956526	0.39012	0.39012	0.228667	0.39012
C18-Pos-001367	1-Nonadecanoyl-sn-glycero-3-phosphocholine	C27 H56 N O7 P	tukey	0.963647	0.987493	0.850993	0.998803	0.588075	0.675827
Amide-Pos-000330	N-(3-hydroxyphenyl)formamide*	C7 H7 N O2	mean.differ	-0.135407	-0.171392	-0.0734199	-0.0359846	0.0619873	0.0979719
Amide-Pos-000330	N-(3-hydroxyphenyl)formamide*	C7 H7 N O2	lower.95CI	-0.48626	-0.522245	-0.424273	-0.386838	-0.288866	-0.252881
Amide-Pos-000330	N-(3-hydroxyphenyl)formamide*	C7 H7 N O2	upper.95CI	0.215446	0.179461	0.277433	0.314868	0.41284	0.448825
Amide-Pos-000330	N-(3-hydroxyphenyl)formamide*	C7 H7 N O2	p.value	0.285848	0.18131	0.557755	0.772961	0.620118	0.436043
Amide-Pos-000330	N-(3-hydroxyphenyl)formamide*	C7 H7 N O2	fdr	0.744142	0.744142	0.744142	0.772961	0.744142	0.744142
C18-Pos-000502	(2E)-2-heptylidene-3-methylbutanedioic acid	C12 H20 O4	tukey	0.0439396	0.0262106	0.00265627	0.99332	0.520219	0.676406
Amide-Pos-000331	N-(3-hydroxyphenyl)formamide*	C7 H7 N O2	mean.differ	0.0616398	0.119688	0.0231725	0.0580479	-0.0384672	-0.0965152
Amide-Pos-000331	N-(3-hydroxyphenyl)formamide*	C7 H7 N O2	lower.95CI	-0.112085	-0.054037	-0.150552	-0.115677	-0.212192	-0.27024
Amide-Pos-000331	N-(3-hydroxyphenyl)formamide*	C7 H7 N O2	upper.95CI	0.235364	0.293412	0.196897	0.231773	0.135257	0.0772095
Amide-Pos-000331	N-(3-hydroxyphenyl)formamide*	C7 H7 N O2	p.value	0.325151	0.0662633	0.707763	0.353307	0.535355	0.131515
Amide-Pos-000331	N-(3-hydroxyphenyl)formamide*	C7 H7 N O2	fdr	0.529961	0.394544	0.707763	0.529961	0.642426	0.394544
Amide-Neg-002705	Tauroursodeoxycholic acid	C26 H45 N O6 S	tukey	0.803227	0.975104	0.889702	0.96056	0.396638	0.677056
Amide-Pos-000338	Methyl picolinate	C7 H7 N O2	mean.differ	0.0461839	0.0870195	-0.0261547	0.0408356	-0.0723386	-0.113174
Amide-Pos-000338	Methyl picolinate	C7 H7 N O2	lower.95CI	-0.0990766	-0.058241	-0.171415	-0.104425	-0.217599	-0.258435
Amide-Pos-000338	Methyl picolinate	C7 H7 N O2	upper.95CI	0.191444	0.23228	0.119106	0.186096	0.0729219	0.0320863
Amide-Pos-000338	Methyl picolinate	C7 H7 N O2	p.value	0.376518	0.105847	0.6135	0.433018	0.173439	0.0404942
Amide-Pos-000338	Methyl picolinate	C7 H7 N O2	fdr	0.519622	0.317541	0.6135	0.519622	0.346877	0.242965
C18-Neg-000946	LPE 18:2	C23 H44 N O7 P	tukey	0.510702	0.498059	0.989833	0.999996	0.690614	0.677752
Amide-Pos-000341	Adenine*	C5 H5 N5	mean.differ	0.215951	0.486247	-0.00228779	0.270296	-0.218238	-0.488535
Amide-Pos-000341	Adenine*	C5 H5 N5	lower.95CI	-0.381441	-0.111145	-0.599679	-0.327095	-0.81563	-1.08593
Amide-Pos-000341	Adenine*	C5 H5 N5	upper.95CI	0.813342	1.08364	0.595104	0.867688	0.379153	0.108857
Amide-Pos-000341	Adenine*	C5 H5 N5	p.value	0.316409	0.0333066	0.991393	0.213865	0.311472	0.0325938
Amide-Pos-000341	Adenine*	C5 H5 N5	fdr	0.379691	0.0999199	0.991393	0.379691	0.379691	0.0999199
C18-Neg-000468	Glu-Ile	C11 H20 N2 O5	tukey	0.00531238	0.237459	0.0314143	0.226751	0.81409	0.680662
Amide-Pos-000342	Isophorone	C9 H14 O	mean.differ	0.226849	-0.00528118	0.00285071	-0.23213	-0.223998	0.0081319
Amide-Pos-000342	Isophorone	C9 H14 O	lower.95CI	-0.413392	-0.645523	-0.637391	-0.872372	-0.86424	-0.63211
Amide-Pos-000342	Isophorone	C9 H14 O	upper.95CI	0.867091	0.63496	0.643092	0.408111	0.416243	0.648374
Amide-Pos-000342	Isophorone	C9 H14 O	p.value	0.325806	0.981464	0.989994	0.315015	0.331739	0.971462
Amide-Pos-000342	Isophorone	C9 H14 O	fdr	0.663478	0.989994	0.989994	0.663478	0.663478	0.989994
Amide-Pos-000464	Pyridoxal*	C8 H9 N O3	tukey	0.975701	0.956859	0.924494	0.9997	0.734491	0.680905
Amide-Pos-000346	Trigonelline*	C7 H7 N O2	mean.differ	-0.122018	-0.299509	-0.211605	-0.177491	-0.089587	0.0879038
Amide-Pos-000346	Trigonelline*	C7 H7 N O2	lower.95CI	-1.08105	-1.25854	-1.17064	-1.13652	-1.04862	-0.871129
Amide-Pos-000346	Trigonelline*	C7 H7 N O2	upper.95CI	0.837014	0.659523	0.747427	0.781542	0.869446	1.04694
Amide-Pos-000346	Trigonelline*	C7 H7 N O2	p.value	0.720616	0.384829	0.53678	0.603731	0.792684	0.796484
Amide-Pos-000346	Trigonelline*	C7 H7 N O2	fdr	0.796484	0.796484	0.796484	0.796484	0.796484	0.796484
Amide-Neg-002479	Tyr-Pro-Lys	C20 H30 N4 O5	tukey	0.240232	0.644965	0.13872	0.860342	0.986585	0.683293
Amide-Pos-000349	Trigonelline*	C7 H7 N O2	mean.differ	0.235335	-0.179948	0.59176	-0.415283	0.356425	0.771709
Amide-Pos-000349	Trigonelline*	C7 H7 N O2	lower.95CI	-0.645597	-1.06088	-0.289172	-1.29622	-0.524508	-0.109224
Amide-Pos-000349	Trigonelline*	C7 H7 N O2	upper.95CI	1.11627	0.700985	1.47269	0.465649	1.23736	1.65264
Amide-Pos-000349	Trigonelline*	C7 H7 N O2	p.value	0.455812	0.567087	0.0726158	0.196207	0.264029	0.0233764
Amide-Pos-000349	Trigonelline*	C7 H7 N O2	fdr	0.546974	0.567087	0.217847	0.392415	0.396044	0.140258
C18-Pos-000288	Fenuron	C9 H12 N2 O	tukey	0.907934	0.974507	0.439626	0.994385	0.819868	0.683473
Amide-Pos-000350	6-Aminonicotinic acid	C6 H6 N2 O2	mean.differ	0.368147	0.459842	-0.241836	0.0916953	-0.609983	-0.701679
Amide-Pos-000350	6-Aminonicotinic acid	C6 H6 N2 O2	lower.95CI	-0.963566	-0.87187	-1.57355	-1.24002	-1.9417	-2.03339
Amide-Pos-000350	6-Aminonicotinic acid	C6 H6 N2 O2	upper.95CI	1.69986	1.79155	1.08988	1.42341	0.721729	0.630034
Amide-Pos-000350	6-Aminonicotinic acid	C6 H6 N2 O2	p.value	0.440559	0.3379	0.610486	0.846311	0.208536	0.15118
Amide-Pos-000350	6-Aminonicotinic acid	C6 H6 N2 O2	fdr	0.660838	0.660838	0.732584	0.846311	0.625609	0.625609
C18-Neg-000095	2,2-Dimethylsuccinic acid*	C6 H10 O4	tukey	0.874135	0.949212	0.379849	0.996197	0.805805	0.685119
Amide-Pos-000356	Deferiprone	C7 H9 N O2	mean.differ	-0.215014	-0.0663725	-0.196406	0.148641	0.0186085	-0.130033
Amide-Pos-000356	Deferiprone	C7 H9 N O2	lower.95CI	-0.503332	-0.35469	-0.484723	-0.139677	-0.269709	-0.418351
Amide-Pos-000356	Deferiprone	C7 H9 N O2	upper.95CI	0.073304	0.221945	0.0919124	0.436959	0.306926	0.158285
Amide-Pos-000356	Deferiprone	C7 H9 N O2	p.value	0.0487025	0.519503	0.0690557	0.159621	0.85582	0.215271
Amide-Pos-000356	Deferiprone	C7 H9 N O2	fdr	0.207167	0.623404	0.207167	0.319242	0.85582	0.322906
Amide-Neg-001418	Pentadecanoic acid	C15 H30 O2	tukey	0.199686	0.180627	0.732549	0.999913	0.72245	0.686898
Amide-Pos-000359	Phosphonoacetic acid	C2 H5 O5 P	mean.differ	0.00057539	-0.0783587	0.0230407	-0.078934	0.0224653	0.101399
Amide-Pos-000359	Phosphonoacetic acid	C2 H5 O5 P	lower.95CI	-0.206159	-0.285093	-0.183694	-0.285669	-0.18427	-0.105335
Amide-Pos-000359	Phosphonoacetic acid	C2 H5 O5 P	upper.95CI	0.20731	0.128376	0.229775	0.127801	0.2292	0.308134
Amide-Pos-000359	Phosphonoacetic acid	C2 H5 O5 P	p.value	0.993745	0.294253	0.753956	0.290844	0.759891	0.179644
Amide-Pos-000359	Phosphonoacetic acid	C2 H5 O5 P	fdr	0.993745	0.588505	0.91187	0.588505	0.91187	0.588505
C18-Pos-001166	Stearoyl-L-Carnitine	C25 H49 N O4	tukey	0.842985	0.968868	0.42657	0.981583	0.879907	0.687223
Amide-Pos-000362	Methylimidazoleacetic acid*	C6 H8 N2 O2	mean.differ	-0.0476603	-0.0649684	-0.135911	-0.0173081	-0.0882509	-0.0709428
Amide-Pos-000362	Methylimidazoleacetic acid*	C6 H8 N2 O2	lower.95CI	-0.272007	-0.289315	-0.360258	-0.241655	-0.312598	-0.29529
Amide-Pos-000362	Methylimidazoleacetic acid*	C6 H8 N2 O2	upper.95CI	0.176686	0.159378	0.0884355	0.207039	0.136096	0.153404
Amide-Pos-000362	Methylimidazoleacetic acid*	C6 H8 N2 O2	p.value	0.551853	0.419564	0.10228	0.828099	0.277004	0.37904
Amide-Pos-000362	Methylimidazoleacetic acid*	C6 H8 N2 O2	fdr	0.662223	0.629346	0.613679	0.828099	0.629346	0.629346
Amide-Pos-001102	Daidzein*	C15 H10 O4	tukey	0.665179	0.418843	0.965945	0.973186	0.900696	0.687262
Amide-Pos-000363	Methylimidazoleacetic acid*	C6 H8 N2 O2	mean.differ	-0.255928	0.0311615	0.164101	0.28709	0.420029	0.132939
Amide-Pos-000363	Methylimidazoleacetic acid*	C6 H8 N2 O2	lower.95CI	-0.799863	-0.512773	-0.379833	-0.256845	-0.123905	-0.410995
Amide-Pos-000363	Methylimidazoleacetic acid*	C6 H8 N2 O2	upper.95CI	0.288006	0.575096	0.708035	0.831024	0.963964	0.676874
Amide-Pos-000363	Methylimidazoleacetic acid*	C6 H8 N2 O2	p.value	0.197019	0.871858	0.40081	0.150525	0.0420805	0.494441
Amide-Pos-000363	Methylimidazoleacetic acid*	C6 H8 N2 O2	fdr	0.394038	0.871858	0.593329	0.394038	0.252483	0.593329
Amide-Pos-000834	Triisopropanolamine cyclic borate*	C9 H18 B N O3	tukey	0.312221	0.998449	0.778784	0.245739	0.833267	0.688125
Amide-Pos-000369	Kojic acid	C6 H6 O4	mean.differ	0.0868487	-0.0922147	0.187835	-0.179063	0.100986	0.28005
Amide-Pos-000369	Kojic acid	C6 H6 O4	lower.95CI	-0.275994	-0.455058	-0.175008	-0.541907	-0.261857	-0.0827936
Amide-Pos-000369	Kojic acid	C6 H6 O4	upper.95CI	0.449692	0.270629	0.550678	0.18378	0.463829	0.642893
Amide-Pos-000369	Kojic acid	C6 H6 O4	p.value	0.503269	0.477662	0.158009	0.177128	0.437527	0.0421707
Amide-Pos-000369	Kojic acid	C6 H6 O4	fdr	0.503269	0.503269	0.354255	0.354255	0.503269	0.253024
Amide-Pos-001193	4-bromo-alpha-Methylaminovalerophenone	C12 H16 Br N O	tukey	0.591016	1	0.694413	0.584863	0.998032	0.688383
Amide-Pos-000372	(2S)-Morpholine-2-carboxylic acid	C5 H9 N O3	mean.differ	-0.420676	-0.0487961	-0.160498	0.37188	0.260178	-0.111702
Amide-Pos-000372	(2S)-Morpholine-2-carboxylic acid	C5 H9 N O3	lower.95CI	-1.29708	-0.925204	-1.03691	-0.504528	-0.616229	-0.988109
Amide-Pos-000372	(2S)-Morpholine-2-carboxylic acid	C5 H9 N O3	upper.95CI	0.455732	0.827611	0.71591	1.24829	1.13659	0.764706
Amide-Pos-000372	(2S)-Morpholine-2-carboxylic acid	C5 H9 N O3	p.value	0.188601	0.87543	0.6075	0.242365	0.408217	0.720148
Amide-Pos-000372	(2S)-Morpholine-2-carboxylic acid	C5 H9 N O3	fdr	0.727094	0.87543	0.864178	0.727094	0.816434	0.864178
Amide-Pos-000571	DELTA-VALEROBETAINE*	C8 H17 N O2	tukey	0.990583	0.952107	0.934908	0.844081	0.991227	0.688996
Amide-Neg-001690	2-(4-chlorophenyl)-1H-indole-3-carbaldehyde oxime	C15 H11 Cl N2 O	p.value	0.45233	0.308059	0.547825	0.781179	0.877756	0.666675
Amide-Neg-001356	3-Hydroxyphenylaceitic acid sulfate*	C8 H8 O6 S	tukey	0.977912	0.922057	0.962282	0.995623	0.815778	0.690447
C18-Pos-000299	trans-3-Indoleacrylic acid	C11 H9 N O2	p.value	0.0538008	0.0149436	0.0432146	0.528215	0.910626	0.602896
Amide-Pos-000802	Indole-3-acetic acid	C10 H9 N O2	upper.95CI	0.308769	0.162777	0.402122	0.210736	0.450081	0.596073
C18-Neg-000091	2-Oxoglutaric acid*	C5 H6 O5	tukey	0.467588	0.999808	0.643348	0.513216	0.990256	0.69058
Amide-Pos-000659	Indole-3-acetamide*	C10 H10 N2 O	fdr	0.455552	0.660414	0.455552	0.576309	0.939046	0.576309
Amide-Pos-000378	D-Pyroglutamic acid methyl ester	C6 H9 N O3	mean.differ	-0.0496286	0.035066	-0.0613207	0.0846947	-0.0116921	-0.0963868
Amide-Pos-000378	D-Pyroglutamic acid methyl ester	C6 H9 N O3	lower.95CI	-0.240533	-0.155838	-0.252225	-0.10621	-0.202596	-0.287291
Amide-Pos-000378	D-Pyroglutamic acid methyl ester	C6 H9 N O3	upper.95CI	0.141276	0.22597	0.129584	0.275599	0.179212	0.0945175
Amide-Pos-000378	D-Pyroglutamic acid methyl ester	C6 H9 N O3	p.value	0.4678	0.606427	0.371746	0.222491	0.863101	0.167892
Amide-Pos-000378	D-Pyroglutamic acid methyl ester	C6 H9 N O3	fdr	0.701699	0.727712	0.701699	0.667472	0.863101	0.667472
C18-Neg-000027	N-Acetylglycine	C4 H7 N O3	tukey	0.946953	0.99958	0.63005	0.970679	0.908402	0.691479
Amide-Pos-000379	2,2,5,5-Tetramethyl-1,3-oxazolidin-4-one*	C7 H13 N O2	mean.differ	-0.0795461	-0.0294627	-0.0197354	0.0500833	0.0598106	0.00972731
Amide-Pos-000379	2,2,5,5-Tetramethyl-1,3-oxazolidin-4-one*	C7 H13 N O2	lower.95CI	-0.294572	-0.244489	-0.234762	-0.164943	-0.155216	-0.205299
Amide-Pos-000379	2,2,5,5-Tetramethyl-1,3-oxazolidin-4-one*	C7 H13 N O2	upper.95CI	0.13548	0.185564	0.195291	0.26511	0.274837	0.224754
Amide-Pos-000379	2,2,5,5-Tetramethyl-1,3-oxazolidin-4-one*	C7 H13 N O2	p.value	0.305593	0.70022	0.796219	0.514662	0.437793	0.898634
Amide-Pos-000379	2,2,5,5-Tetramethyl-1,3-oxazolidin-4-one*	C7 H13 N O2	fdr	0.898634	0.898634	0.898634	0.898634	0.898634	0.898634
Amide-Neg-001129	D-Glucosamine	C6 H13 N O5	tukey	0.968272	0.592807	0.998243	0.844312	0.991688	0.692375
Amide-Pos-000380	1-Methylpiperidine-3-carboxylic acid*	C7 H13 N O2	mean.differ	0.322844	0.0759817	-0.340263	-0.246862	-0.663107	-0.416245
Amide-Pos-000380	1-Methylpiperidine-3-carboxylic acid*	C7 H13 N O2	lower.95CI	-1.183	-1.42987	-1.84611	-1.75271	-2.16896	-1.92209
Amide-Pos-000380	1-Methylpiperidine-3-carboxylic acid*	C7 H13 N O2	upper.95CI	1.82869	1.58183	1.16559	1.25899	0.842742	1.0896
Amide-Pos-000380	1-Methylpiperidine-3-carboxylic acid*	C7 H13 N O2	p.value	0.548244	0.887018	0.527135	0.645381	0.225786	0.440603
Amide-Pos-000380	1-Methylpiperidine-3-carboxylic acid*	C7 H13 N O2	fdr	0.774457	0.887018	0.774457	0.774457	0.774457	0.774457
C18-Pos-000335	Gly-Thr*	C6 H12 N2 O4	tukey	0.999754	0.997469	0.799527	0.992301	0.842433	0.69431
Amide-Pos-000383	1-Aminocyclohexanecarboxylic acid*	C7 H13 N O2	mean.differ	0.0365817	0.0168676	-0.468272	-0.0197142	-0.504854	-0.48514
Amide-Pos-000383	1-Aminocyclohexanecarboxylic acid*	C7 H13 N O2	lower.95CI	-1.08352	-1.10324	-1.58838	-1.13982	-1.62496	-1.60524
Amide-Pos-000383	1-Aminocyclohexanecarboxylic acid*	C7 H13 N O2	upper.95CI	1.15668	1.13697	0.651831	1.10039	0.615249	0.634963
Amide-Pos-000383	1-Aminocyclohexanecarboxylic acid*	C7 H13 N O2	p.value	0.926715	0.966168	0.249089	0.960463	0.215547	0.233154
Amide-Pos-000383	1-Aminocyclohexanecarboxylic acid*	C7 H13 N O2	fdr	0.966168	0.966168	0.498179	0.966168	0.498179	0.498179
Amide-Neg-000821	Citric Acid*	C6 H8 O7	tukey	1	0.825978	0.994841	0.827324	0.994666	0.694835
Amide-Pos-000385	2,2,5,5-Tetramethyl-1,3-oxazolidin-4-one*	C7 H13 N O2	mean.differ	-0.377613	-0.229794	-0.357111	0.147818	0.0205012	-0.127317
Amide-Pos-000385	2,2,5,5-Tetramethyl-1,3-oxazolidin-4-one*	C7 H13 N O2	lower.95CI	-1.02325	-0.875435	-1.00275	-0.497822	-0.625139	-0.772958
Amide-Pos-000385	2,2,5,5-Tetramethyl-1,3-oxazolidin-4-one*	C7 H13 N O2	upper.95CI	0.268028	0.415846	0.288529	0.793459	0.666142	0.518324
Amide-Pos-000385	2,2,5,5-Tetramethyl-1,3-oxazolidin-4-one*	C7 H13 N O2	p.value	0.113701	0.323694	0.133108	0.521758	0.928742	0.580456
Amide-Pos-000385	2,2,5,5-Tetramethyl-1,3-oxazolidin-4-one*	C7 H13 N O2	fdr	0.399323	0.647388	0.399323	0.696547	0.928742	0.696547
Amide-Pos-001103	Daidzein*	C15 H10 O4	tukey	0.767267	0.755192	0.999635	0.999996	0.711627	0.69888
Amide-Pos-000390	N-(4-oxopentyl)acetamide	C7 H13 N O2	mean.differ	0.0514884	-0.0675781	0.0563354	-0.119067	0.00484699	0.123914
Amide-Pos-000390	N-(4-oxopentyl)acetamide	C7 H13 N O2	lower.95CI	-0.255035	-0.374102	-0.250188	-0.42559	-0.301677	-0.18261
Amide-Pos-000390	N-(4-oxopentyl)acetamide	C7 H13 N O2	upper.95CI	0.358012	0.238946	0.362859	0.187457	0.311371	0.430437
Amide-Pos-000390	N-(4-oxopentyl)acetamide	C7 H13 N O2	p.value	0.63732	0.537105	0.606224	0.282844	0.964475	0.264422
Amide-Pos-000390	N-(4-oxopentyl)acetamide	C7 H13 N O2	fdr	0.764784	0.764784	0.764784	0.764784	0.964475	0.764784
Amide-Pos-000724	trans-3-Indoleacrylic acid*	C11 H9 N O2	tukey	0.351021	0.93307	0.958627	0.139209	0.627984	0.70112
Amide-Pos-000391	Proline betaine*	C7 H13 N O2	mean.differ	-0.0399654	0.194785	0.0280767	0.234751	0.0680421	-0.166709
Amide-Pos-000391	Proline betaine*	C7 H13 N O2	lower.95CI	-0.952433	-0.717682	-0.88439	-0.677716	-0.844425	-1.07918
Amide-Pos-000391	Proline betaine*	C7 H13 N O2	upper.95CI	0.872502	1.10725	0.940544	1.14722	0.980509	0.745758
Amide-Pos-000391	Proline betaine*	C7 H13 N O2	p.value	0.901839	0.549947	0.930942	0.472351	0.833753	0.608338
Amide-Pos-000391	Proline betaine*	C7 H13 N O2	fdr	0.930942	0.930942	0.930942	0.930942	0.930942	0.930942
Amide-Neg-001061	2-Naphthalenesulfonic Acid	C10 H8 O3 S	tukey	0.986085	0.976637	0.902456	0.999888	0.739884	0.7017
Amide-Pos-000393	D-Carnitine*	C7 H15 N O3	mean.differ	-0.0218935	0.0666559	-0.0466223	0.0885494	-0.0247288	-0.113278
Amide-Pos-000393	D-Carnitine*	C7 H15 N O3	lower.95CI	-0.264677	-0.176127	-0.289406	-0.154234	-0.267512	-0.356062
Amide-Pos-000393	D-Carnitine*	C7 H15 N O3	upper.95CI	0.22089	0.309439	0.196161	0.331333	0.218054	0.129505
Amide-Pos-000393	D-Carnitine*	C7 H15 N O3	p.value	0.799697	0.443643	0.590311	0.312233	0.774481	0.200594
Amide-Pos-000393	D-Carnitine*	C7 H15 N O3	fdr	0.799697	0.799697	0.799697	0.799697	0.799697	0.799697
Amide-Pos-000704	4-Pyridoxic acid	C8 H9 N O4	tukey	0.484637	0.0450948	0.296946	0.48386	0.981925	0.702208
Amide-Pos-000396	1-Aminocyclohexanecarboxylic acid*	C7 H13 N O2	mean.differ	-0.127893	-0.28587	-0.0295741	-0.157977	0.0983189	0.256296
Amide-Pos-000396	1-Aminocyclohexanecarboxylic acid*	C7 H13 N O2	lower.95CI	-0.979849	-1.13783	-0.88153	-1.00993	-0.753637	-0.595661
Amide-Pos-000396	1-Aminocyclohexanecarboxylic acid*	C7 H13 N O2	upper.95CI	0.724063	0.566086	0.822382	0.693979	0.950275	1.10825
Amide-Pos-000396	1-Aminocyclohexanecarboxylic acid*	C7 H13 N O2	p.value	0.673296	0.351339	0.922122	0.603042	0.745553	0.402125
Amide-Pos-000396	1-Aminocyclohexanecarboxylic acid*	C7 H13 N O2	fdr	0.894664	0.894664	0.922122	0.894664	0.894664	0.894664
C18-Pos-000196	INDOLE-3-CARBOXALDEHYDE*	C9 H7 N O	tukey	0.0264476	0.0198485	0.153147	0.998886	0.783333	0.702951
Amide-Pos-000399	Proline betaine*	C7 H13 N O2	mean.differ	0.344571	0.71291	-0.276185	0.368339	-0.620756	-0.989095
Amide-Pos-000399	Proline betaine*	C7 H13 N O2	lower.95CI	-0.752556	-0.384217	-1.37331	-0.728788	-1.71788	-2.08622
Amide-Pos-000399	Proline betaine*	C7 H13 N O2	upper.95CI	1.4417	1.81004	0.820941	1.46547	0.476371	0.108032
Amide-Pos-000399	Proline betaine*	C7 H13 N O2	p.value	0.382216	0.0815068	0.48178	0.35108	0.125037	0.0201705
Amide-Pos-000399	Proline betaine*	C7 H13 N O2	fdr	0.458659	0.24452	0.48178	0.458659	0.250075	0.121023
C18-Pos-001525	Bilirubin	C33 H36 N4 O6	tukey	0.258844	0.925362	0.356182	0.573767	0.996024	0.704693
Amide-Pos-000402	1-Methylpiperidine-3-carboxylic acid*	C7 H13 N O2	mean.differ	-0.0656954	0.0321382	-0.0780193	0.0978335	-0.012324	-0.110157
Amide-Pos-000402	1-Methylpiperidine-3-carboxylic acid*	C7 H13 N O2	lower.95CI	-0.414776	-0.316943	-0.4271	-0.251247	-0.361405	-0.459238
Amide-Pos-000402	1-Methylpiperidine-3-carboxylic acid*	C7 H13 N O2	upper.95CI	0.283386	0.381219	0.271062	0.446914	0.336757	0.238923
Amide-Pos-000402	1-Methylpiperidine-3-carboxylic acid*	C7 H13 N O2	p.value	0.597692	0.795604	0.531589	0.434399	0.920801	0.380005
Amide-Pos-000402	1-Methylpiperidine-3-carboxylic acid*	C7 H13 N O2	fdr	0.896538	0.920801	0.896538	0.896538	0.920801	0.896538
C18-Pos-000921	N-Fructosyl phenylalanine	C15 H21 N O7	tukey	0.628655	0.042486	0.280254	0.339446	0.912068	0.707145
Amide-Pos-000404	4-Methyl-5-thiazoleethanol	C6 H9 N O S	mean.differ	0.0838993	0.213345	-0.536488	0.129446	-0.620387	-0.749833
Amide-Pos-000404	4-Methyl-5-thiazoleethanol	C6 H9 N O S	lower.95CI	-0.509368	-0.379922	-1.12976	-0.463821	-1.21365	-1.3431
Amide-Pos-000404	4-Methyl-5-thiazoleethanol	C6 H9 N O S	upper.95CI	0.677166	0.806612	0.0567786	0.722713	-0.0271207	-0.156566
Amide-Pos-000404	4-Methyl-5-thiazoleethanol	C6 H9 N O S	p.value	0.691127	0.318852	0.0198497	0.541263	0.00862561	0.00231918
Amide-Pos-000404	4-Methyl-5-thiazoleethanol	C6 H9 N O S	fdr	0.691127	0.478278	0.0396994	0.649516	0.0258768	0.0139151
Amide-Pos-000466	Triethanolamine	C6 H15 N O3	tukey	0.391294	0.137768	0.618108	0.903616	0.977679	0.707217
Amide-Pos-000408	Dimethyl maleate	C6 H8 O4	mean.differ	0.0686804	-0.0589213	-0.107023	-0.127602	-0.175703	-0.0481015
Amide-Pos-000408	Dimethyl maleate	C6 H8 O4	lower.95CI	-0.180218	-0.30782	-0.355921	-0.3765	-0.424602	-0.297
Amide-Pos-000408	Dimethyl maleate	C6 H8 O4	upper.95CI	0.317579	0.189977	0.141876	0.121297	0.0731955	0.200797
Amide-Pos-000408	Dimethyl maleate	C6 H8 O4	p.value	0.441385	0.507902	0.236405	0.161825	0.0604931	0.587966
Amide-Pos-000408	Dimethyl maleate	C6 H8 O4	fdr	0.587966	0.587966	0.47281	0.47281	0.362959	0.587966
C18-Pos-000317	N-ACETYLLEUCINE*	C8 H15 N O3	tukey	0.992956	0.967701	0.923156	0.886325	0.984151	0.707359
Amide-Pos-000409	3-Hydroxy-4-methoxy-2,3-dihydropyran-6-one	C6 H8 O4	mean.differ	-0.00271964	0.049683	0.113528	0.0524027	0.116248	0.0638449
Amide-Pos-000409	3-Hydroxy-4-methoxy-2,3-dihydropyran-6-one	C6 H8 O4	lower.95CI	-0.245768	-0.193365	-0.12952	-0.190646	-0.126801	-0.179203
Amide-Pos-000409	3-Hydroxy-4-methoxy-2,3-dihydropyran-6-one	C6 H8 O4	upper.95CI	0.240329	0.292731	0.356576	0.295451	0.359296	0.306893
Amide-Pos-000409	3-Hydroxy-4-methoxy-2,3-dihydropyran-6-one	C6 H8 O4	p.value	0.974857	0.566813	0.200119	0.54601	0.190097	0.463237
Amide-Pos-000409	3-Hydroxy-4-methoxy-2,3-dihydropyran-6-one	C6 H8 O4	fdr	0.974857	0.680175	0.600358	0.680175	0.600358	0.680175
Amide-Neg-000815	Nitrilotriacetic acid*	C6 H9 N O6	tukey	0.486334	0.614156	0.998468	0.996203	0.579976	0.708755
Amide-Pos-000415	3-Aminoquinoline*	C9 H8 N2	mean.differ	-0.0868083	-0.193892	0.0487262	-0.107083	0.135534	0.242618
Amide-Pos-000415	3-Aminoquinoline*	C9 H8 N2	lower.95CI	-0.480288	-0.587371	-0.344753	-0.500563	-0.257945	-0.150862
Amide-Pos-000415	3-Aminoquinoline*	C9 H8 N2	upper.95CI	0.306671	0.199588	0.442206	0.286396	0.529014	0.636097
Amide-Pos-000415	3-Aminoquinoline*	C9 H8 N2	p.value	0.53683	0.177741	0.727746	0.447572	0.339057	0.0967971
Amide-Pos-000415	3-Aminoquinoline*	C9 H8 N2	fdr	0.644196	0.533223	0.727746	0.644196	0.644196	0.533223
Amide-Pos-000899	Triethylene glycol monobutyl ether	C10 H22 O4	tukey	0.999902	0.991322	0.860012	0.995847	0.830292	0.709884
Amide-Pos-000416	3-Aminoquinoline*	C9 H8 N2	mean.differ	-0.161643	-0.156146	-0.0109665	0.00549627	0.150676	0.14518
Amide-Pos-000416	3-Aminoquinoline*	C9 H8 N2	lower.95CI	-0.40944	-0.403944	-0.258764	-0.242301	-0.0971213	-0.102618
Amide-Pos-000416	3-Aminoquinoline*	C9 H8 N2	upper.95CI	0.0861549	0.0916512	0.236831	0.253294	0.398474	0.392978
Amide-Pos-000416	3-Aminoquinoline*	C9 H8 N2	p.value	0.0804386	0.0902799	0.900822	0.950187	0.101113	0.113123
Amide-Pos-000416	3-Aminoquinoline*	C9 H8 N2	fdr	0.169684	0.169684	0.950187	0.950187	0.169684	0.169684
Amide-Neg-002116	Amabiloside	C13 H16 O8	tukey	0.319094	0.893188	0.982649	0.71099	0.181641	0.710797
Amide-Pos-000429	Nitrosoheptamethyleneimine	C7 H14 N2 O	mean.differ	-0.0938415	-0.199911	-0.175439	-0.10607	-0.0815977	0.0244721
Amide-Pos-000429	Nitrosoheptamethyleneimine	C7 H14 N2 O	lower.95CI	-0.522135	-0.628205	-0.603733	-0.534363	-0.509891	-0.403822
Amide-Pos-000429	Nitrosoheptamethyleneimine	C7 H14 N2 O	upper.95CI	0.334452	0.228382	0.252854	0.322224	0.346696	0.452766
Amide-Pos-000429	Nitrosoheptamethyleneimine	C7 H14 N2 O	p.value	0.53959	0.200429	0.258376	0.488799	0.593219	0.872192
Amide-Pos-000429	Nitrosoheptamethyleneimine	C7 H14 N2 O	fdr	0.711862	0.711862	0.711862	0.711862	0.711862	0.872192
C18-Neg-000287	3-tert-Butyladipic acid*	C10 H18 O4	tukey	0.180287	0.895993	0.322321	0.488789	0.981013	0.710918
Amide-Pos-000433	8-Hydroxyquinoline	C9 H7 N O	mean.differ	-0.200859	-0.141919	-0.103242	0.0589393	0.0976169	0.0386776
Amide-Pos-000433	8-Hydroxyquinoline	C9 H7 N O	lower.95CI	-0.442245	-0.383306	-0.344628	-0.182447	-0.143769	-0.202709
Amide-Pos-000433	8-Hydroxyquinoline	C9 H7 N O	upper.95CI	0.0405273	0.0994667	0.138144	0.300325	0.339003	0.280064
Amide-Pos-000433	8-Hydroxyquinoline	C9 H7 N O	p.value	0.0300521	0.111961	0.238792	0.494846	0.264254	0.652813
Amide-Pos-000433	8-Hydroxyquinoline	C9 H7 N O	fdr	0.180313	0.335882	0.396382	0.593816	0.396382	0.652813
C18-Pos-000466	Spermine	C10 H26 N4	tukey	0.968668	0.423264	0.958716	0.222524	0.780679	0.711211
Amide-Pos-000435	4-Quinolinol*	C9 H7 N O	mean.differ	-0.197735	0.0062659	0.0951971	0.204001	0.292932	0.0889312
Amide-Pos-000435	4-Quinolinol*	C9 H7 N O	lower.95CI	-0.640283	-0.436282	-0.347351	-0.238547	-0.149616	-0.353617
Amide-Pos-000435	4-Quinolinol*	C9 H7 N O	upper.95CI	0.244813	0.448814	0.537745	0.646549	0.73548	0.531479
Amide-Pos-000435	4-Quinolinol*	C9 H7 N O	p.value	0.219365	0.968189	0.54692	0.205788	0.0764814	0.573335
Amide-Pos-000435	4-Quinolinol*	C9 H7 N O	fdr	0.43873	0.968189	0.688002	0.43873	0.43873	0.688002
Amide-Neg-000275	D-Asparagine	C4 H8 N2 O3	tukey	0.998644	0.748394	0.999921	0.659548	0.999685	0.7147
Amide-Pos-000437	1,3-Diiminoisoindoline	C8 H7 N3	mean.differ	-0.595808	0.0632722	-0.427597	0.65908	0.168211	-0.490869
Amide-Pos-000437	1,3-Diiminoisoindoline	C8 H7 N3	lower.95CI	-1.12033	-0.461247	-0.952117	0.134561	-0.356308	-1.01539
Amide-Pos-000437	1,3-Diiminoisoindoline	C8 H7 N3	upper.95CI	-0.0712886	0.587792	0.0969225	1.1836	0.692731	0.0336503
Amide-Pos-000437	1,3-Diiminoisoindoline	C8 H7 N3	p.value	0.00502242	0.734498	0.0330693	0.00242475	0.372496	0.0165161
Amide-Pos-000437	1,3-Diiminoisoindoline	C8 H7 N3	fdr	0.0150672	0.734498	0.0496039	0.0145485	0.446996	0.0330322
C18-Neg-000063	L-Leucic acid*	C6 H12 O3	tukey	0.995693	0.712947	1	0.578672	0.995231	0.717534
Amide-Pos-000438	4-Quinolinol*	C9 H7 N O	mean.differ	-0.131292	-0.132322	0.0510671	-0.00103053	0.182359	0.183389
Amide-Pos-000438	4-Quinolinol*	C9 H7 N O	lower.95CI	-0.387922	-0.388953	-0.205564	-0.257661	-0.0742722	-0.0732416
Amide-Pos-000438	4-Quinolinol*	C9 H7 N O	upper.95CI	0.125339	0.124309	0.307698	0.2556	0.43899	0.44002
Amide-Pos-000438	4-Quinolinol*	C9 H7 N O	p.value	0.162648	0.159571	0.577048	0.990976	0.0589889	0.0577215
Amide-Pos-000438	4-Quinolinol*	C9 H7 N O	fdr	0.243972	0.243972	0.692457	0.990976	0.176967	0.176967
Amide-Neg-002598	Naringenin-4'-O-β-D-glucuronide*	C21 H20 O11	tukey	0.877563	0.705257	0.999995	0.986332	0.887448	0.719126
Amide-Pos-000439	Acetylcholine	C7 H15 N O2	mean.differ	0.052812	0.124547	0.113299	0.0717346	0.0604874	-0.0112472
Amide-Pos-000439	Acetylcholine	C7 H15 N O2	lower.95CI	-0.190137	-0.118402	-0.12965	-0.171214	-0.182462	-0.254196
Amide-Pos-000439	Acetylcholine	C7 H15 N O2	upper.95CI	0.295761	0.367496	0.356248	0.314684	0.303436	0.231702
Amide-Pos-000439	Acetylcholine	C7 H15 N O2	p.value	0.542752	0.16184	0.200806	0.410698	0.48653	0.89628
Amide-Pos-000439	Acetylcholine	C7 H15 N O2	fdr	0.651303	0.602418	0.602418	0.651303	0.651303	0.89628
Amide-Pos-000153	L-proline*	C5 H9 N O2	tukey	0.58441	0.918412	0.974213	0.257669	0.822224	0.719195
Amide-Pos-000440	N,N-dimethyl-L-Valine	C7 H15 N O2	mean.differ	-0.20729	0.122748	-0.480701	0.330038	-0.273411	-0.603449
Amide-Pos-000440	N,N-dimethyl-L-Valine	C7 H15 N O2	lower.95CI	-0.733633	-0.403595	-1.00704	-0.196305	-0.799753	-1.12979
Amide-Pos-000440	N,N-dimethyl-L-Valine	C7 H15 N O2	upper.95CI	0.319052	0.64909	0.0456412	0.85638	0.252932	-0.0771064
Amide-Pos-000440	N,N-dimethyl-L-Valine	C7 H15 N O2	p.value	0.27646	0.514143	0.0188392	0.0917352	0.156673	0.00471231
Amide-Pos-000440	N,N-dimethyl-L-Valine	C7 H15 N O2	fdr	0.331752	0.514143	0.0565176	0.18347	0.235009	0.0282738
Amide-Pos-002181	3-Hydroxy-2-((9Z,12Z)-octadeca-9,12-dienoyloxy)propyl 2-(trimethylazaniumyl)ethyl phosphate*	C26 H50 N O7 P	tukey	0.134438	0.422846	0.955228	0.874013	0.304473	0.719196
Amide-Pos-000454	3-Thiomorpholinecarboxylic acid	C5 H9 N O2 S	mean.differ	-0.197924	-0.260066	-0.207353	-0.0621425	-0.00942892	0.0527135
Amide-Pos-000454	3-Thiomorpholinecarboxylic acid	C5 H9 N O2 S	lower.95CI	-1.06317	-1.12531	-1.0726	-0.927389	-0.874675	-0.812533
Amide-Pos-000454	3-Thiomorpholinecarboxylic acid	C5 H9 N O2 S	upper.95CI	0.667322	0.60518	0.657893	0.803104	0.855817	0.91796
Amide-Pos-000454	3-Thiomorpholinecarboxylic acid	C5 H9 N O2 S	p.value	0.522117	0.402527	0.50276	0.839789	0.975513	0.863814
Amide-Pos-000454	3-Thiomorpholinecarboxylic acid	C5 H9 N O2 S	fdr	0.975513	0.975513	0.975513	0.975513	0.975513	0.975513
C18-Pos-000991	1-Linoleoyl glycerol*	C21 H38 O4	tukey	0.988741	0.752993	0.99993	0.568513	0.993732	0.720827
Amide-Pos-000457	Methionine sulfoxide	C5 H11 N O3 S	mean.differ	-0.185051	-0.147801	-0.0673306	0.0372503	0.11772	0.0804699
Amide-Pos-000457	Methionine sulfoxide	C5 H11 N O3 S	lower.95CI	-0.720495	-0.683245	-0.602775	-0.498194	-0.417724	-0.454975
Amide-Pos-000457	Methionine sulfoxide	C5 H11 N O3 S	upper.95CI	0.350394	0.387644	0.468114	0.572695	0.653165	0.615914
Amide-Pos-000457	Methionine sulfoxide	C5 H11 N O3 S	p.value	0.337491	0.441229	0.723728	0.84474	0.53822	0.672951
Amide-Pos-000457	Methionine sulfoxide	C5 H11 N O3 S	fdr	0.84474	0.84474	0.84474	0.84474	0.84474	0.84474
C18-Pos-000322	D-Arginine*	C6 H14 N4 O2	tukey	0.124707	0.102264	0.49819	0.999478	0.788408	0.727012
Amide-Pos-000459	Perillartine	C10 H15 N O	mean.differ	0.0798737	-0.235429	0.05867	-0.315303	-0.0212037	0.294099
Amide-Pos-000459	Perillartine	C10 H15 N O	lower.95CI	-0.319675	-0.634978	-0.340878	-0.714851	-0.420752	-0.105449
Amide-Pos-000459	Perillartine	C10 H15 N O	upper.95CI	0.479422	0.164119	0.458218	0.0842453	0.378345	0.693648
Amide-Pos-000459	Perillartine	C10 H15 N O	p.value	0.575307	0.111229	0.679989	0.0382878	0.881218	0.0513546
Amide-Pos-000459	Perillartine	C10 H15 N O	fdr	0.815987	0.222458	0.815987	0.154064	0.881218	0.154064
C18-Pos-000525	2-Amino-3-(2-oxoindolin-3-yl)propanoic acid	C11 H12 N2 O3	tukey	0.690501	0.982187	0.905687	0.880449	0.31801	0.727727
Amide-Pos-000460	L-Glutamic acid	C5 H9 N O4	mean.differ	-0.0123414	0.0831153	0.102578	0.0954567	0.114919	0.0194624
Amide-Pos-000460	L-Glutamic acid	C5 H9 N O4	lower.95CI	-0.748929	-0.653472	-0.63401	-0.641131	-0.621669	-0.717125
Amide-Pos-000460	L-Glutamic acid	C5 H9 N O4	upper.95CI	0.724246	0.819703	0.839166	0.832044	0.851507	0.75605
Amide-Pos-000460	L-Glutamic acid	C5 H9 N O4	p.value	0.962361	0.751002	0.695581	0.715673	0.661317	0.940678
Amide-Pos-000460	L-Glutamic acid	C5 H9 N O4	fdr	0.962361	0.962361	0.962361	0.962361	0.962361	0.962361
Amide-Pos-001285	N-[4-(2,5-dichloro-3-thienyl)-1,3-thiazol-2-yl]guanidine	C8 H6 Cl2 N4 S2	tukey	0.999699	0.44215	0.959652	0.494176	0.977674	0.728861
Amide-Pos-000461	DL-methionine*	C5 H11 N O2 S	mean.differ	-0.116846	-0.00169696	-0.0358625	0.115149	0.0809836	-0.0341656
Amide-Pos-000461	DL-methionine*	C5 H11 N O2 S	lower.95CI	-0.406577	-0.291428	-0.325593	-0.174582	-0.208747	-0.323896
Amide-Pos-000461	DL-methionine*	C5 H11 N O2 S	upper.95CI	0.172885	0.288034	0.253868	0.40488	0.370714	0.255565
Amide-Pos-000461	DL-methionine*	C5 H11 N O2 S	p.value	0.265516	0.986838	0.727863	0.272252	0.435601	0.740218
Amide-Pos-000461	DL-methionine*	C5 H11 N O2 S	fdr	0.816757	0.986838	0.888262	0.816757	0.871202	0.888262
Amide-Neg-000179	L-threonine*	C4 H9 N O3	tukey	0.954965	0.504186	0.980233	0.253153	0.80748	0.729337
Amide-Pos-000462	DL-methionine*	C5 H11 N O2 S	mean.differ	-0.152173	-0.0320836	-0.0780115	0.12009	0.0741617	-0.0459279
Amide-Pos-000462	DL-methionine*	C5 H11 N O2 S	lower.95CI	-0.458825	-0.338735	-0.384663	-0.186562	-0.23249	-0.352579
Amide-Pos-000462	DL-methionine*	C5 H11 N O2 S	upper.95CI	0.154478	0.274568	0.22864	0.426741	0.380813	0.260724
Amide-Pos-000462	DL-methionine*	C5 H11 N O2 S	p.value	0.174869	0.768537	0.47723	0.279071	0.498907	0.673999
Amide-Pos-000462	DL-methionine*	C5 H11 N O2 S	fdr	0.748361	0.768537	0.748361	0.748361	0.748361	0.768537
C18-Pos-000408	OXINDOLE-3-ACETIC ACID*	C10 H9 N O3	tukey	0.326968	0.451147	0.962145	0.0221217	0.154144	0.731858
Amide-Pos-000464	Pyridoxal*	C8 H9 N O3	mean.differ	0.048783	0.0597973	-0.0733881	0.0110144	-0.122171	-0.133185
Amide-Pos-000464	Pyridoxal*	C8 H9 N O3	lower.95CI	-0.290401	-0.279387	-0.412572	-0.32817	-0.461355	-0.47237
Amide-Pos-000464	Pyridoxal*	C8 H9 N O3	upper.95CI	0.387967	0.398981	0.265796	0.350199	0.217013	0.205999
Amide-Pos-000464	Pyridoxal*	C8 H9 N O3	p.value	0.686177	0.620862	0.544611	0.927131	0.318096	0.277834
Amide-Pos-000464	Pyridoxal*	C8 H9 N O3	fdr	0.823412	0.823412	0.823412	0.927131	0.823412	0.823412
Amide-Pos-001331	5-[(2-Chloroethyl)amino]-6H-anthra[1,9-cd]isoxazol-6-one	C16 H11 Cl N2 O2	tukey	0.153161	0.780725	0.235919	0.57642	0.993206	0.732479
Amide-Pos-000465	6-Amino-m-anisic acid	C8 H9 N O3	mean.differ	0.407457	0.7223	0.170694	0.314843	-0.236763	-0.551607
Amide-Pos-000465	6-Amino-m-anisic acid	C8 H9 N O3	lower.95CI	-0.254582	0.0602618	-0.491345	-0.347195	-0.898802	-1.21365
Amide-Pos-000465	6-Amino-m-anisic acid	C8 H9 N O3	upper.95CI	1.0695	1.38434	0.832732	0.976882	0.425275	0.110432
Amide-Pos-000465	6-Amino-m-anisic acid	C8 H9 N O3	p.value	0.0973628	0.00657759	0.471404	0.192499	0.321444	0.0298668
Amide-Pos-000465	6-Amino-m-anisic acid	C8 H9 N O3	fdr	0.194726	0.0394655	0.471404	0.288748	0.385733	0.0896004
Amide-Neg-000268	4-Methyl-2-oxopentanoic acid*	C6 H10 O3	tukey	0.998808	0.575034	0.992969	0.662768	0.99934	0.73292
Amide-Pos-000466	Triethanolamine	C6 H15 N O3	mean.differ	0.147705	0.209263	0.111482	0.0615577	-0.0362234	-0.0977811
Amide-Pos-000466	Triethanolamine	C6 H15 N O3	lower.95CI	-0.111747	-0.0501897	-0.147971	-0.197895	-0.295676	-0.357234
Amide-Pos-000466	Triethanolamine	C6 H15 N O3	upper.95CI	0.407158	0.468716	0.370934	0.32101	0.223229	0.161672
Amide-Pos-000466	Triethanolamine	C6 H15 N O3	p.value	0.12289	0.0347245	0.236722	0.506962	0.69485	0.296912
Amide-Pos-000466	Triethanolamine	C6 H15 N O3	fdr	0.36867	0.208347	0.445368	0.608354	0.69485	0.445368
Amide-Neg-000505	N-Tigloylglycine*	C7 H11 N O3	tukey	0.975521	0.999953	0.706332	0.983126	0.907869	0.735003
Amide-Pos-000467	N6-Methyladenine	C6 H7 N5	mean.differ	-0.387678	0.0819285	-0.139519	0.469607	0.248159	-0.221447
Amide-Pos-000467	N6-Methyladenine	C6 H7 N5	lower.95CI	-0.886568	-0.416961	-0.638409	-0.0292828	-0.25073	-0.720337
Amide-Pos-000467	N6-Methyladenine	C6 H7 N5	upper.95CI	0.111211	0.580818	0.359371	0.968496	0.747049	0.277442
Amide-Pos-000467	N6-Methyladenine	C6 H7 N5	p.value	0.0409546	0.644808	0.435366	0.0159968	0.173903	0.222261
Amide-Pos-000467	N6-Methyladenine	C6 H7 N5	fdr	0.122864	0.644808	0.52244	0.0959805	0.333392	0.333392
Amide-Pos-000718	Gly-Glu	C7 H12 N2 O5	tukey	0.352601	0.99972	0.785043	0.310392	0.867604	0.735278
Amide-Pos-000473	Menthofuran	C10 H14 O	mean.differ	0.325394	0.297245	0.385782	-0.028149	0.0603881	0.0885371
Amide-Pos-000473	Menthofuran	C10 H14 O	lower.95CI	-0.220972	-0.249121	-0.160584	-0.574514	-0.485977	-0.457828
Amide-Pos-000473	Menthofuran	C10 H14 O	upper.95CI	0.871759	0.84361	0.932147	0.518216	0.606753	0.634902
Amide-Pos-000473	Menthofuran	C10 H14 O	p.value	0.107738	0.139144	0.0604393	0.884657	0.755924	0.649164
Amide-Pos-000473	Menthofuran	C10 H14 O	fdr	0.278288	0.278288	0.278288	0.884657	0.884657	0.884657
C18-Pos-000284	S-Allyl-L-Cysteine	C6 H11 N O2 S	tukey	0.792462	0.940854	0.409498	0.465982	0.0949142	0.735808
Amide-Pos-000480	2,4-Dimethylnicotinic acid	C8 H9 N O2	mean.differ	-0.258491	-0.197036	-0.229769	0.0614553	0.028722	-0.0327333
Amide-Pos-000480	2,4-Dimethylnicotinic acid	C8 H9 N O2	lower.95CI	-0.581785	-0.52033	-0.553063	-0.261839	-0.294572	-0.356028
Amide-Pos-000480	2,4-Dimethylnicotinic acid	C8 H9 N O2	upper.95CI	0.0648031	0.126258	0.093525	0.38475	0.352016	0.290561
Amide-Pos-000480	2,4-Dimethylnicotinic acid	C8 H9 N O2	p.value	0.0361189	0.100393	0.0589492	0.59404	0.802596	0.775784
Amide-Pos-000480	2,4-Dimethylnicotinic acid	C8 H9 N O2	fdr	0.176848	0.200786	0.176848	0.802596	0.802596	0.802596
Amide-Neg-000452	3',4'-Dihydroxyacetophenone*	C8 H8 O3	tukey	0.994766	0.903675	0.984819	0.971368	0.933014	0.735904
Amide-Pos-000481	3-(3-pyridinyl)propanoic acid	C8 H9 N O2	mean.differ	-0.101714	-0.135592	-0.0963862	-0.0338783	0.00532755	0.0392058
Amide-Pos-000481	3-(3-pyridinyl)propanoic acid	C8 H9 N O2	lower.95CI	-0.343015	-0.376893	-0.337687	-0.275179	-0.235974	-0.202095
Amide-Pos-000481	3-(3-pyridinyl)propanoic acid	C8 H9 N O2	upper.95CI	0.139587	0.105709	0.144915	0.207423	0.246629	0.280507
Amide-Pos-000481	3-(3-pyridinyl)propanoic acid	C8 H9 N O2	p.value	0.245355	0.12746	0.269928	0.693232	0.950416	0.648303
Amide-Pos-000481	3-(3-pyridinyl)propanoic acid	C8 H9 N O2	fdr	0.539856	0.539856	0.539856	0.831878	0.950416	0.831878
Amide-Pos-000198	4-propylphenol	C9 H12 O	tukey	0.996917	0.925764	0.975966	0.845095	0.996731	0.737585
Amide-Pos-000487	4-Hydroxy-6-methylnicotinic acid*	C7 H7 N O3	mean.differ	0.150615	0.138174	0.164598	-0.0124403	0.0139836	0.0264239
Amide-Pos-000487	4-Hydroxy-6-methylnicotinic acid*	C7 H7 N O3	lower.95CI	-0.0507833	-0.0632236	-0.0367997	-0.213838	-0.187414	-0.174974
Amide-Pos-000487	4-Hydroxy-6-methylnicotinic acid*	C7 H7 N O3	upper.95CI	0.352013	0.339573	0.365996	0.188958	0.215382	0.227822
Amide-Pos-000487	4-Hydroxy-6-methylnicotinic acid*	C7 H7 N O3	p.value	0.0481454	0.0672882	0.0326862	0.861942	0.84504	0.712313
Amide-Pos-000487	4-Hydroxy-6-methylnicotinic acid*	C7 H7 N O3	fdr	0.134576	0.134576	0.134576	0.861942	0.861942	0.861942
Amide-Pos-000858	Acetyl-L-carnitine*	C9 H17 N O4	tukey	0.997271	0.914764	0.369238	0.96806	0.472768	0.737841
Amide-Pos-000488	4-Hydroxy-6-methylnicotinic acid*	C7 H7 N O3	mean.differ	0.135093	0.0940258	0.129271	-0.0410676	-0.00582253	0.035245
Amide-Pos-000488	4-Hydroxy-6-methylnicotinic acid*	C7 H7 N O3	lower.95CI	-0.0521931	-0.0932607	-0.0580156	-0.228354	-0.193109	-0.152041
Amide-Pos-000488	4-Hydroxy-6-methylnicotinic acid*	C7 H7 N O3	upper.95CI	0.32238	0.281312	0.316557	0.146219	0.181464	0.222532
Amide-Pos-000488	4-Hydroxy-6-methylnicotinic acid*	C7 H7 N O3	p.value	0.055657	0.170166	0.0658113	0.539277	0.930229	0.597706
Amide-Pos-000488	4-Hydroxy-6-methylnicotinic acid*	C7 H7 N O3	fdr	0.197434	0.340333	0.197434	0.717247	0.930229	0.717247
Amide-Neg-000416	4-Quinolinol*	C9 H7 N O	tukey	0.998693	0.712738	0.999957	0.796403	0.999584	0.740274
Amide-Pos-000491	N-Acetylhistamine	C7 H11 N3 O	mean.differ	-0.536723	-0.0461993	-0.256847	0.490524	0.279877	-0.210647
Amide-Pos-000491	N-Acetylhistamine	C7 H11 N3 O	lower.95CI	-1.40268	-0.912152	-1.1228	-0.375428	-0.586076	-1.0766
Amide-Pos-000491	N-Acetylhistamine	C7 H11 N3 O	upper.95CI	0.329229	0.819753	0.609106	1.35648	1.14583	0.655305
Amide-Pos-000491	N-Acetylhistamine	C7 H11 N3 O	p.value	0.0952152	0.880592	0.408623	0.124633	0.368867	0.496441
Amide-Pos-000491	N-Acetylhistamine	C7 H11 N3 O	fdr	0.373898	0.880592	0.595729	0.373898	0.595729	0.595729
Amide-Neg-000413	4-Quinolinol*	C9 H7 N O	tukey	0.940499	0.260976	0.807438	0.547656	0.987315	0.74068
Amide-Pos-000514	DL-Valine	C5 H11 N O2	mean.differ	0.0280241	0.00952145	-0.00384816	-0.0185027	-0.0318723	-0.0133696
Amide-Pos-000514	DL-Valine	C5 H11 N O2	lower.95CI	-0.192728	-0.211231	-0.2246	-0.239255	-0.252624	-0.234122
Amide-Pos-000514	DL-Valine	C5 H11 N O2	upper.95CI	0.248776	0.230274	0.216904	0.202249	0.18888	0.207382
Amide-Pos-000514	DL-Valine	C5 H11 N O2	p.value	0.721208	0.903326	0.960841	0.81353	0.685034	0.864609
Amide-Pos-000514	DL-Valine	C5 H11 N O2	fdr	0.960841	0.960841	0.960841	0.960841	0.960841	0.960841
C18-Neg-000385	3-Hydroxyphenylaceitic acid sulfate*	C8 H8 O6 S	tukey	0.882767	0.95018	0.960935	0.99701	0.624325	0.741506
Amide-Pos-000515	L-Histidine*	C6 H9 N3 O2	mean.differ	0.602621	0.54755	0.673394	-0.0550713	0.070773	0.125844
Amide-Pos-000515	L-Histidine*	C6 H9 N3 O2	lower.95CI	-0.924318	-0.979389	-0.853545	-1.58201	-1.45617	-1.40109
Amide-Pos-000515	L-Histidine*	C6 H9 N3 O2	upper.95CI	2.12956	2.07449	2.20033	1.47187	1.59771	1.65278
Amide-Pos-000515	L-Histidine*	C6 H9 N3 O2	p.value	0.275489	0.320181	0.225128	0.919097	0.896157	0.816584
Amide-Pos-000515	L-Histidine*	C6 H9 N3 O2	fdr	0.640361	0.640361	0.640361	0.919097	0.919097	0.919097
C18-Pos-000307	3-Indolepropionic acid*	C11 H11 N O2	tukey	0.283875	0.990908	0.570308	0.424474	0.945504	0.742286
Amide-Pos-000517	L-Histidine*	C6 H9 N3 O2	mean.differ	-0.0716433	-0.00707847	-0.097534	0.0645649	-0.0258907	-0.0904556
Amide-Pos-000517	L-Histidine*	C6 H9 N3 O2	lower.95CI	-0.292757	-0.228193	-0.318648	-0.156549	-0.247005	-0.31157
Amide-Pos-000517	L-Histidine*	C6 H9 N3 O2	upper.95CI	0.149471	0.214036	0.12358	0.285679	0.195223	0.130659
Amide-Pos-000517	L-Histidine*	C6 H9 N3 O2	p.value	0.367699	0.928161	0.225035	0.415787	0.741975	0.258972
Amide-Pos-000517	L-Histidine*	C6 H9 N3 O2	fdr	0.623681	0.928161	0.623681	0.623681	0.89037	0.623681
C18-Pos-000290	L-phenylalanine*	C9 H11 N O2	tukey	0.567771	0.998003	0.83472	0.672014	0.178634	0.743028
Amide-Pos-000552	Homostachydrine*	C8 H15 N O2	mean.differ	0.703064	0.624855	-0.300157	-0.0782092	-1.00322	-0.925012
Amide-Pos-000552	Homostachydrine*	C8 H15 N O2	lower.95CI	-0.225184	-0.303394	-1.22841	-1.00646	-1.93147	-1.85326
Amide-Pos-000552	Homostachydrine*	C8 H15 N O2	upper.95CI	1.63131	1.5531	0.628092	0.85004	-0.074972	0.00323715
Amide-Pos-000552	Homostachydrine*	C8 H15 N O2	p.value	0.0456742	0.0720748	0.36864	0.812575	0.00699471	0.011556
Amide-Pos-000552	Homostachydrine*	C8 H15 N O2	fdr	0.0913484	0.108112	0.442369	0.812575	0.0346681	0.0346681
Amide-Pos-000321	Hypoxanthtine*	C5 H4 N4 O	tukey	0.641819	0.999936	0.71162	0.608819	0.149449	0.743079
Amide-Pos-000558	Homostachydrine*	C8 H15 N O2	mean.differ	0.314261	0.329133	-0.0537722	0.0148712	-0.368034	-0.382905
Amide-Pos-000558	Homostachydrine*	C8 H15 N O2	lower.95CI	-0.257715	-0.242844	-0.625748	-0.557105	-0.94001	-0.954881
Amide-Pos-000558	Homostachydrine*	C8 H15 N O2	upper.95CI	0.886238	0.901109	0.518204	0.586847	0.203943	0.189071
Amide-Pos-000558	Homostachydrine*	C8 H15 N O2	p.value	0.13553	0.119196	0.791392	0.941626	0.0842562	0.0735056
Amide-Pos-000558	Homostachydrine*	C8 H15 N O2	fdr	0.203295	0.203295	0.941626	0.941626	0.203295	0.203295
Amide-Pos-000791	2-Amino-5-isopentyl-6-methylpyrimidin-4-ol	C10 H17 N3 O	tukey	0.185485	0.455263	0.0941611	0.923532	0.97895	0.74416
Amide-Pos-000560	O-tert-Butyl-L-threonine	C8 H17 N O3	mean.differ	0.118813	-0.0306012	0.0499831	-0.149415	-0.0688302	0.0805843
Amide-Pos-000560	O-tert-Butyl-L-threonine	C8 H17 N O3	lower.95CI	-0.0653273	-0.214742	-0.134158	-0.333555	-0.252971	-0.103556
Amide-Pos-000560	O-tert-Butyl-L-threonine	C8 H17 N O3	upper.95CI	0.302954	0.153539	0.234124	0.0347261	0.11531	0.264725
Amide-Pos-000560	O-tert-Butyl-L-threonine	C8 H17 N O3	p.value	0.0834739	0.640888	0.448728	0.0337864	0.300747	0.228546
Amide-Pos-000560	O-tert-Butyl-L-threonine	C8 H17 N O3	fdr	0.250422	0.640888	0.538473	0.202719	0.451121	0.451121
C18-Neg-000010	3-Hydroxybutyric acid*	C4 H8 O3	tukey	0.988896	0.997761	0.840711	0.958854	0.954609	0.746232
Amide-Pos-000567	2,2,6,6-Tetramethyl-1-piperidinol (TEMPO)	C9 H19 N O	mean.differ	-0.00341997	-0.131241	-0.177698	-0.127822	-0.174278	-0.046457
Amide-Pos-000567	2,2,6,6-Tetramethyl-1-piperidinol (TEMPO)	C9 H19 N O	lower.95CI	-0.510942	-0.638763	-0.68522	-0.635343	-0.6818	-0.553979
Amide-Pos-000567	2,2,6,6-Tetramethyl-1-piperidinol (TEMPO)	C9 H19 N O	upper.95CI	0.504102	0.37628	0.329823	0.3797	0.333243	0.461065
Amide-Pos-000567	2,2,6,6-Tetramethyl-1-piperidinol (TEMPO)	C9 H19 N O	p.value	0.984857	0.470115	0.331385	0.481576	0.340502	0.796749
Amide-Pos-000567	2,2,6,6-Tetramethyl-1-piperidinol (TEMPO)	C9 H19 N O	fdr	0.984857	0.722364	0.722364	0.722364	0.722364	0.956099
Amide-Neg-000200	Taurine*	C2 H7 N O3 S	tukey	0.967288	0.996643	0.853542	0.908387	0.985637	0.746817
Amide-Pos-000571	DELTA-VALEROBETAINE*	C8 H17 N O2	mean.differ	0.0549452	-0.0970691	0.108577	-0.152014	0.0536321	0.205646
Amide-Pos-000571	DELTA-VALEROBETAINE*	C8 H17 N O2	lower.95CI	-0.475298	-0.627313	-0.421666	-0.682258	-0.476611	-0.324597
Amide-Pos-000571	DELTA-VALEROBETAINE*	C8 H17 N O2	upper.95CI	0.585189	0.433174	0.638821	0.378229	0.583876	0.73589
Amide-Pos-000571	DELTA-VALEROBETAINE*	C8 H17 N O2	p.value	0.770688	0.607629	0.566151	0.424142	0.776006	0.28357
Amide-Pos-000571	DELTA-VALEROBETAINE*	C8 H17 N O2	fdr	0.776006	0.776006	0.776006	0.776006	0.776006	0.776006
Amide-Pos-000711	Cyclo(Ile-Ala)	C9 H16 N2 O2	tukey	0.754037	0.763624	0.233736	0.238444	0.0395816	0.746914
Amide-Pos-000572	5-Aminovaleric acid betaine*	C8 H17 N O2	mean.differ	-0.144883	-0.12341	-0.0460733	0.0214722	0.0988093	0.0773371
Amide-Pos-000572	5-Aminovaleric acid betaine*	C8 H17 N O2	lower.95CI	-0.506128	-0.484656	-0.407319	-0.339773	-0.262436	-0.283908
Amide-Pos-000572	5-Aminovaleric acid betaine*	C8 H17 N O2	upper.95CI	0.216363	0.237835	0.315172	0.382718	0.460055	0.438582
Amide-Pos-000572	5-Aminovaleric acid betaine*	C8 H17 N O2	p.value	0.268063	0.342921	0.719968	0.867097	0.445315	0.548814
Amide-Pos-000572	5-Aminovaleric acid betaine*	C8 H17 N O2	fdr	0.82322	0.82322	0.863962	0.867097	0.82322	0.82322
Amide-Pos-001050	Cytarabine*	C9 H13 N3 O5	tukey	0.14081	0.39343	0.925145	0.906754	0.366534	0.747353
Amide-Pos-000573	2-aminocaprylate	C8 H17 N O2	mean.differ	0.430354	0.413102	0.204348	-0.0172521	-0.226006	-0.208754
Amide-Pos-000573	2-aminocaprylate	C8 H17 N O2	lower.95CI	-0.015231	-0.032483	-0.241237	-0.462837	-0.671592	-0.65434
Amide-Pos-000573	2-aminocaprylate	C8 H17 N O2	upper.95CI	0.87594	0.858688	0.649934	0.428333	0.219579	0.236831
Amide-Pos-000573	2-aminocaprylate	C8 H17 N O2	p.value	0.0138521	0.017382	0.208006	0.913175	0.166064	0.198848
Amide-Pos-000573	2-aminocaprylate	C8 H17 N O2	fdr	0.052146	0.052146	0.249607	0.913175	0.249607	0.249607
C18-Neg-000171	Acetylleucine*	C8 H15 N O3	tukey	0.723884	0.915678	0.983191	0.358397	0.90043	0.747611
Amide-Pos-000578	Ethyl (2S)-2,5-diaminopentanoate	C7 H16 N2 O2	mean.differ	0.166573	0.023529	-0.126772	-0.143044	-0.293345	-0.150301
Amide-Pos-000578	Ethyl (2S)-2,5-diaminopentanoate	C7 H16 N2 O2	lower.95CI	-0.124674	-0.267718	-0.418019	-0.43429	-0.584592	-0.441548
Amide-Pos-000578	Ethyl (2S)-2,5-diaminopentanoate	C7 H16 N2 O2	upper.95CI	0.457819	0.314776	0.164474	0.148203	-0.00209874	0.140945
Amide-Pos-000578	Ethyl (2S)-2,5-diaminopentanoate	C7 H16 N2 O2	p.value	0.121292	0.82014	0.23094	0.179089	0.0108464	0.159229
Amide-Pos-000578	Ethyl (2S)-2,5-diaminopentanoate	C7 H16 N2 O2	fdr	0.268634	0.82014	0.277128	0.268634	0.0650784	0.268634
Amide-Neg-002400	N6-Succinyladenosine; LC-tDDA; CE10	C14 H17 N5 O8	tukey	0.158273	0.0152154	0.105844	0.613283	0.99547	0.748071
Amide-Pos-000579	Quinoline-2,4-diol	C9 H7 N O2	mean.differ	0.0458246	0.17406	0.0380623	0.128235	-0.0077623	-0.135997
Amide-Pos-000579	Quinoline-2,4-diol	C9 H7 N O2	lower.95CI	-0.918392	-0.790157	-0.926154	-0.835981	-0.971978	-1.10021
Amide-Pos-000579	Quinoline-2,4-diol	C9 H7 N O2	upper.95CI	1.01004	1.13828	1.00228	1.09245	0.956454	0.828219
Amide-Pos-000579	Quinoline-2,4-diol	C9 H7 N O2	p.value	0.893541	0.612591	0.911484	0.70858	0.981909	0.691899
Amide-Pos-000579	Quinoline-2,4-diol	C9 H7 N O2	fdr	0.981909	0.981909	0.981909	0.981909	0.981909	0.981909
Amide-Pos-000210	Cysteine	C3 H7 N O2 S	tukey	0.833683	0.591952	0.992991	0.972271	0.938385	0.74871
Amide-Pos-000377	Indole-3-carboxylic acid*	C9 H7 N O2	upper.95CI	0.568133	0.996562	0.734565	1.26406	1.00206	0.573631
Amide-Pos-000750	OXINDOLE-3-ACETIC ACID*	C10 H9 N O3	fdr	0.542976	0.860399	0.542976	0.542976	0.537995	0.542976
Amide-Neg-000808	3-Indolepropionic acid	C11 H11 N O2	fdr	0.264005	0.849306	0.517442	0.264005	0.517442	0.536101
Amide-Neg-000438	3-Methyl-2-oxindole	C9 H9 N O	upper.95CI	0.494716	0.554966	0.556171	0.591328	0.592533	0.532283
C18-Pos-000307	3-Indolepropionic acid*	C11 H11 N O2	fdr	0.411049	0.773338	0.417659	0.411049	0.708788	0.486669
C18-Neg-000295	Indolelactic acid	C11 H11 N O3	p.value	0.288044	0.468694	0.984332	0.725962	0.296577	0.480535
Amide-Pos-000581	D-Glucosamine	C6 H13 N O5	mean.differ	0.0388644	0.0881425	0.136595	0.0492781	0.0977305	0.0484523
Amide-Pos-000581	D-Glucosamine	C6 H13 N O5	lower.95CI	-0.192537	-0.143259	-0.0948065	-0.182123	-0.133671	-0.182949
Amide-Pos-000581	D-Glucosamine	C6 H13 N O5	upper.95CI	0.270266	0.319544	0.367996	0.280679	0.329132	0.279854
Amide-Pos-000581	D-Glucosamine	C6 H13 N O5	p.value	0.637365	0.29195	0.110639	0.5509	0.244477	0.557521
Amide-Pos-000581	D-Glucosamine	C6 H13 N O5	fdr	0.637365	0.5839	0.5839	0.637365	0.5839	0.637365
Amide-Neg-002193	Apigenin 7-sulfate	C15 H10 O8 S	tukey	0.844939	0.988786	0.900316	0.957041	0.456952	0.750255
Amide-Neg-000808	3-Indolepropionic acid	C11 H11 N O2	p.value	0.0615955	0.849306	0.344961	0.0880016	0.315194	0.446751
Amide-Pos-000658	Indole-3-acetamide*	C10 H10 N2 O	p.value	0.447986	0.397197	0.931861	0.9278	0.499452	0.445017
Amide-Pos-000582	3-(2-Hydroxyethyl)indole	C10 H11 N O	upper.95CI	0.949763	1.12169	0.797357	0.941026	0.616688	0.444758
Amide-Pos-000240	1H-Imidazole-1-acetic acid*	C5 H6 N2 O2	tukey	0.999896	0.736212	0.999992	0.698876	0.999701	0.751643
Amide-Pos-000724	trans-3-Indoleacrylic acid*	C11 H9 N O2	fdr	0.31996	0.626038	0.626038	0.210834	0.43857	0.43857
C18-Pos-000196	INDOLE-3-CARBOXALDEHYDE*	C9 H7 N O	fdr	0.0171862	0.0171862	0.0783924	0.887221	0.432526	0.432526
Amide-Pos-000589	D-Carnitine*	C7 H15 N O3	mean.differ	0.227022	0.129419	0.175196	-0.0976026	-0.0518255	0.0457771
Amide-Pos-000589	D-Carnitine*	C7 H15 N O3	lower.95CI	0.0507474	-0.0468552	-0.0010781	-0.273877	-0.2281	-0.130497
Amide-Pos-000589	D-Carnitine*	C7 H15 N O3	upper.95CI	0.403296	0.305694	0.351471	0.0786719	0.124449	0.222052
Amide-Pos-000589	D-Carnitine*	C7 H15 N O3	p.value	0.00200626	0.0518873	0.0117372	0.132726	0.412658	0.468261
Amide-Pos-000589	D-Carnitine*	C7 H15 N O3	fdr	0.0120376	0.103775	0.0352117	0.199089	0.468261	0.468261
C18-Pos-000240	4-Hydroxy-6-methylnicotinic acid	C7 H7 N O3	tukey	0.152216	0.0188534	0.126367	0.6901	0.99953	0.751688
Amide-Pos-000592	L-Carnitine	C7 H15 N O3	mean.differ	-0.0981793	-0.172295	-0.0821798	-0.0741159	0.0159995	0.0901154
Amide-Pos-000592	L-Carnitine	C7 H15 N O3	lower.95CI	-0.358461	-0.432577	-0.342462	-0.334398	-0.244283	-0.170167
Amide-Pos-000592	L-Carnitine	C7 H15 N O3	upper.95CI	0.162103	0.0879868	0.178102	0.186166	0.276282	0.350397
Amide-Pos-000592	L-Carnitine	C7 H15 N O3	p.value	0.296505	0.0764679	0.379755	0.427214	0.862605	0.336651
Amide-Pos-000592	L-Carnitine	C7 H15 N O3	fdr	0.512657	0.458807	0.512657	0.512657	0.862605	0.512657
Amide-Neg-001762	Asp-Tyr	C13 H16 N2 O6	tukey	0.999546	0.997638	0.645486	0.990972	0.581903	0.752761
Amide-Pos-000593	TETRAHYDROFURFURYL ACETATE	C7 H12 O3	mean.differ	0.627288	0.0967376	0.317564	-0.53055	-0.309724	0.220827
Amide-Pos-000593	TETRAHYDROFURFURYL ACETATE	C7 H12 O3	lower.95CI	-0.191828	-0.722378	-0.501551	-1.34967	-1.12884	-0.598289
Amide-Pos-000593	TETRAHYDROFURFURYL ACETATE	C7 H12 O3	upper.95CI	1.4464	0.915853	1.13668	0.288565	0.509392	1.03994
Amide-Pos-000593	TETRAHYDROFURFURYL ACETATE	C7 H12 O3	p.value	0.0436002	0.739841	0.283741	0.0824003	0.295374	0.451766
Amide-Pos-000593	TETRAHYDROFURFURYL ACETATE	C7 H12 O3	fdr	0.247201	0.739841	0.443061	0.247201	0.443061	0.542119
Amide-Neg-000278	L-Aspartic acid	C4 H7 N O4	tukey	0.722331	0.994156	0.877097	0.573684	0.98966	0.752794
Amide-Pos-000598	N-Acetyl-L-cysteine	C5 H9 N O3 S	mean.differ	-0.107741	-0.0369226	-0.0610132	0.0708186	0.046728	-0.0240906
Amide-Pos-000598	N-Acetyl-L-cysteine	C5 H9 N O3 S	lower.95CI	-0.461473	-0.390654	-0.414745	-0.282913	-0.307004	-0.377822
Amide-Pos-000598	N-Acetyl-L-cysteine	C5 H9 N O3 S	upper.95CI	0.24599	0.316809	0.292718	0.42455	0.40046	0.329641
Amide-Pos-000598	N-Acetyl-L-cysteine	C5 H9 N O3 S	p.value	0.396411	0.769063	0.628377	0.57475	0.710441	0.847965
Amide-Pos-000598	N-Acetyl-L-cysteine	C5 H9 N O3 S	fdr	0.847965	0.847965	0.847965	0.847965	0.847965	0.847965
Amide-Neg-001193	4-Hydroxybenzoic acid sulfate*	C7 H6 O6 S	tukey	0.377175	0.990796	0.894403	0.247035	0.776927	0.753129
Amide-Pos-000599	Rexamino	C9 H10 N2 O	mean.differ	-0.101775	0.128737	0.00984008	0.230512	0.111615	-0.118897
Amide-Pos-000599	Rexamino	C9 H10 N2 O	lower.95CI	-0.339151	-0.108639	-0.227536	-0.0068644	-0.125761	-0.356273
Amide-Pos-000599	Rexamino	C9 H10 N2 O	upper.95CI	0.135602	0.366113	0.247216	0.467888	0.348991	0.118479
Amide-Pos-000599	Rexamino	C9 H10 N2 O	p.value	0.237698	0.140305	0.907069	0.0134292	0.1973	0.1711
Amide-Pos-000599	Rexamino	C9 H10 N2 O	fdr	0.285237	0.285237	0.907069	0.0805753	0.285237	0.285237
Amide-Neg-001043	Cinnamoylglycine*	C11 H11 N O3	tukey	0.823048	0.893919	0.355842	0.998485	0.836802	0.754108
Amide-Pos-000600	2-[2-(3-Aminopropoxy)ethoxy]ethan-1-ol	C7 H17 N O3	mean.differ	-0.0494647	-0.13193	-0.0480979	-0.0824657	0.00136686	0.0838325
Amide-Pos-000600	2-[2-(3-Aminopropoxy)ethoxy]ethan-1-ol	C7 H17 N O3	lower.95CI	-0.718326	-0.800791	-0.716959	-0.751327	-0.667494	-0.585028
Amide-Pos-000600	2-[2-(3-Aminopropoxy)ethoxy]ethan-1-ol	C7 H17 N O3	upper.95CI	0.619396	0.536931	0.620763	0.586395	0.670228	0.752694
Amide-Pos-000600	2-[2-(3-Aminopropoxy)ethoxy]ethan-1-ol	C7 H17 N O3	p.value	0.835104	0.580358	0.839592	0.728885	0.995407	0.72459
Amide-Pos-000600	2-[2-(3-Aminopropoxy)ethoxy]ethan-1-ol	C7 H17 N O3	fdr	0.995407	0.995407	0.995407	0.995407	0.995407	0.995407
Amide-Neg-000629	L-phenylalanine	C9 H11 N O2	tukey	0.788172	0.87532	0.994617	0.364291	0.900424	0.754285
Amide-Pos-000603	4-Phenylbutyric acid	C10 H12 O2	mean.differ	0.279873	0.404252	0.20226	0.124379	-0.0776127	-0.201992
Amide-Pos-000603	4-Phenylbutyric acid	C10 H12 O2	lower.95CI	-0.416685	-0.292306	-0.494298	-0.572178	-0.77417	-0.89855
Amide-Pos-000603	4-Phenylbutyric acid	C10 H12 O2	upper.95CI	0.976431	1.10081	0.898818	0.820937	0.618945	0.494566
Amide-Pos-000603	4-Phenylbutyric acid	C10 H12 O2	p.value	0.267227	0.116299	0.418336	0.616417	0.754014	0.41894
Amide-Pos-000603	4-Phenylbutyric acid	C10 H12 O2	fdr	0.62841	0.62841	0.62841	0.739701	0.754014	0.62841
Amide-Pos-001656	Tetradecanoyl-L-Carnitine	C21 H41 N O4	tukey	0.978367	0.939731	0.973461	0.770973	0.999991	0.754938
Amide-Pos-000604	1-Methylguanine	C6 H7 N5 O	mean.differ	0.0691829	0.0765875	0.0506043	0.00740455	-0.0185787	-0.0259832
Amide-Pos-000604	1-Methylguanine	C6 H7 N5 O	lower.95CI	-0.184833	-0.177428	-0.203411	-0.246611	-0.272594	-0.279999
Amide-Pos-000604	1-Methylguanine	C6 H7 N5 O	upper.95CI	0.323198	0.330603	0.30462	0.26142	0.235437	0.228032
Amide-Pos-000604	1-Methylguanine	C6 H7 N5 O	p.value	0.447224	0.401093	0.576618	0.934569	0.836891	0.773548
Amide-Pos-000604	1-Methylguanine	C6 H7 N5 O	fdr	0.934569	0.934569	0.934569	0.934569	0.934569	0.934569
C18-Neg-000220	1-(Carboxymethyl)cyclohexanecarboxylic acid	C9 H14 O4	tukey	0.241187	0.934356	0.416359	0.52966	0.979842	0.755391
Amide-Pos-000605	L-Phenylalanine*	C9 H11 N O2	mean.differ	-0.100568	0.076854	-0.00877367	0.177422	0.0917944	-0.0856277
Amide-Pos-000605	L-Phenylalanine*	C9 H11 N O2	lower.95CI	-0.407297	-0.229875	-0.315502	-0.129307	-0.214934	-0.392356
Amide-Pos-000605	L-Phenylalanine*	C9 H11 N O2	upper.95CI	0.206161	0.383583	0.297955	0.484151	0.398523	0.221101
Amide-Pos-000605	L-Phenylalanine*	C9 H11 N O2	p.value	0.362164	0.483796	0.935792	0.117423	0.40452	0.436164
Amide-Pos-000605	L-Phenylalanine*	C9 H11 N O2	fdr	0.580555	0.580555	0.935792	0.580555	0.580555	0.580555
C18-Pos-000457	Capryloylglycine	C10 H19 N O3	tukey	0.930535	0.933952	0.976933	0.642056	0.997217	0.755402
Amide-Pos-000607	L-Phenylalanine*	C9 H11 N O2	mean.differ	-0.400202	0.0382505	-0.501774	0.438453	-0.101572	-0.540025
Amide-Pos-000607	L-Phenylalanine*	C9 H11 N O2	lower.95CI	-1.10098	-0.662526	-1.20255	-0.262323	-0.802348	-1.2408
Amide-Pos-000607	L-Phenylalanine*	C9 H11 N O2	upper.95CI	0.300574	0.739027	0.199002	1.13923	0.599204	0.160752
Amide-Pos-000607	L-Phenylalanine*	C9 H11 N O2	p.value	0.121803	0.877858	0.0572783	0.092387	0.683881	0.0424552
Amide-Pos-000607	L-Phenylalanine*	C9 H11 N O2	fdr	0.182705	0.877858	0.171835	0.182705	0.820658	0.171835
C18-Neg-000325	Asp-Thr*	C8 H14 N2 O6	tukey	0.965258	0.768936	0.999995	0.496903	0.970106	0.755687
Amide-Pos-000620	Pyridoxal*	C8 H9 N O3	mean.differ	0.393992	0.709978	0.0808368	0.315986	-0.313155	-0.629141
Amide-Pos-000620	Pyridoxal*	C8 H9 N O3	lower.95CI	-0.298697	0.0172891	-0.611852	-0.376703	-1.00584	-1.32183
Amide-Pos-000620	Pyridoxal*	C8 H9 N O3	upper.95CI	1.08668	1.40267	0.773525	1.00867	0.379534	0.0635477
Amide-Pos-000620	Pyridoxal*	C8 H9 N O3	p.value	0.123201	0.00976082	0.742805	0.21031	0.214226	0.0193979
Amide-Pos-000620	Pyridoxal*	C8 H9 N O3	fdr	0.246403	0.0581938	0.742805	0.257071	0.257071	0.0581938
C18-Neg-000048	3-Methyl-2-oxovaleric acid calcium salt	C6 H10 O3	tukey	0.839161	0.999471	0.69186	0.888347	0.992523	0.75578
Amide-Pos-000621	Secnidazole	C7 H11 N3 O3	mean.differ	-0.286659	0.235142	-0.838809	0.521801	-0.55215	-1.07395
Amide-Pos-000621	Secnidazole	C7 H11 N3 O3	lower.95CI	-1.36921	-0.847408	-1.92136	-0.560749	-1.6347	-2.1565
Amide-Pos-000621	Secnidazole	C7 H11 N3 O3	upper.95CI	0.795892	1.31769	0.243741	1.60435	0.5304	0.00859888
Amide-Pos-000621	Secnidazole	C7 H11 N3 O3	p.value	0.459705	0.543059	0.0414675	0.186855	0.16385	0.0118648
Amide-Pos-000621	Secnidazole	C7 H11 N3 O3	fdr	0.543059	0.543059	0.124403	0.280283	0.280283	0.071189
Amide-Pos-001141	(2R)-3-Hydroxyisovaleroylcarnitine*	C12 H23 N O5	tukey	0.258421	0.282121	0.819673	0.999925	0.723237	0.756093
Amide-Pos-000624	L-Isoglutamine	C5 H10 N2 O3	mean.differ	-0.105764	-0.210882	-0.188701	-0.105118	-0.0829366	0.0221812
Amide-Pos-000624	L-Isoglutamine	C5 H10 N2 O3	lower.95CI	-0.690707	-0.795825	-0.773644	-0.690061	-0.66788	-0.562762
Amide-Pos-000624	L-Isoglutamine	C5 H10 N2 O3	upper.95CI	0.479179	0.374061	0.396242	0.479825	0.502007	0.607124
Amide-Pos-000624	L-Isoglutamine	C5 H10 N2 O3	p.value	0.612021	0.317672	0.36974	0.61418	0.690371	0.914956
Amide-Pos-000624	L-Isoglutamine	C5 H10 N2 O3	fdr	0.828446	0.828446	0.828446	0.828446	0.828446	0.914956
Amide-Pos-000592	L-Carnitine	C7 H15 N O3	tukey	0.706673	0.269303	0.803284	0.846659	0.997984	0.756792
Amide-Pos-000625	Norharman*	C11 H8 N2	mean.differ	0.00326497	-0.220551	-0.215867	-0.223816	-0.219132	0.00468475
Amide-Pos-000625	Norharman*	C11 H8 N2	lower.95CI	-0.312912	-0.536728	-0.532044	-0.539993	-0.535309	-0.311492
Amide-Pos-000625	Norharman*	C11 H8 N2	upper.95CI	0.319442	0.0956254	0.10031	0.0923605	0.0970452	0.320862
Amide-Pos-000625	Norharman*	C11 H8 N2	p.value	0.976796	0.0632777	0.0684958	0.0598566	0.0648199	0.966711
Amide-Pos-000625	Norharman*	C11 H8 N2	fdr	0.976796	0.102744	0.102744	0.102744	0.102744	0.976796
Amide-Pos-000680	4-(2-Chloroacetyl)piperazin-2-one*	C6 H9 Cl N2 O2	tukey	0.997599	0.99587	0.870381	0.99998	0.77979	0.75949
Amide-Pos-000626	Norharman*	C11 H8 N2	mean.differ	-0.0815967	-0.309911	-0.298436	-0.228314	-0.216839	0.0114746
Amide-Pos-000626	Norharman*	C11 H8 N2	lower.95CI	-0.418464	-0.646778	-0.635303	-0.565181	-0.553706	-0.325392
Amide-Pos-000626	Norharman*	C11 H8 N2	upper.95CI	0.25527	0.0269564	0.0384309	0.108553	0.120028	0.348342
Amide-Pos-000626	Norharman*	C11 H8 N2	p.value	0.498245	0.0181191	0.0220785	0.070336	0.0841455	0.923576
Amide-Pos-000626	Norharman*	C11 H8 N2	fdr	0.597893	0.0662356	0.0662356	0.126218	0.126218	0.923576
Amide-Neg-000171	Methylmalonic acid*	C4 H6 O4	tukey	0.906918	0.987126	0.912291	0.751625	0.999999	0.759874
Amide-Pos-000802	Indole-3-acetic acid	C10 H9 N O2	fdr	0.720579	0.418135	0.720579	0.517579	0.697355	0.418135
Amide-Pos-000658	Indole-3-acetamide*	C10 H10 N2 O	upper.95CI	0.235603	0.225192	0.313758	0.313171	0.401738	0.412149
Amide-Neg-000538	3-(2-Hydroxyethyl)indole*	C10 H11 N O	p.value	0.821499	0.887551	0.48146	0.714021	0.629817	0.400126
Amide-Pos-000659	Indole-3-acetamide*	C10 H10 N2 O	p.value	0.133096	0.550345	0.151851	0.34533	0.939046	0.384206
Amide-Pos-000377	Indole-3-carboxylic acid*	C9 H7 N O2	p.value	0.373346	0.589241	0.733838	0.161796	0.576708	0.383005
C18-Pos-000408	OXINDOLE-3-ACETIC ACID*	C10 H9 N O3	fdr	0.1948	0.223354	0.636806	0.0284547	0.118469	0.379178
Amide-Pos-000628	2-Fluoro-5-nitrobenzaldehyde	C7 H4 F N O3	mean.differ	0.0335052	-0.183195	-0.0110794	-0.2167	-0.0445845	0.172116
Amide-Pos-000628	2-Fluoro-5-nitrobenzaldehyde	C7 H4 F N O3	lower.95CI	-0.73628	-0.95298	-0.780864	-0.986485	-0.814369	-0.597669
Amide-Pos-000628	2-Fluoro-5-nitrobenzaldehyde	C7 H4 F N O3	upper.95CI	0.80329	0.58659	0.758705	0.553085	0.7252	0.941901
Amide-Pos-000628	2-Fluoro-5-nitrobenzaldehyde	C7 H4 F N O3	p.value	0.902449	0.505688	0.967663	0.432397	0.870465	0.531425
Amide-Pos-000628	2-Fluoro-5-nitrobenzaldehyde	C7 H4 F N O3	fdr	0.967663	0.967663	0.967663	0.967663	0.967663	0.967663
C18-Neg-000622	(+/-)12(13)-DiHOME	C18 H34 O4	tukey	0.407261	0.0882318	0.418286	0.773411	0.999997	0.762074
Amide-Pos-000629	3-Methyl-L-histidine	C7 H11 N3 O2	mean.differ	0.44153	0.338519	0.403993	-0.103011	-0.0375372	0.0654737
Amide-Pos-000629	3-Methyl-L-histidine	C7 H11 N3 O2	lower.95CI	-0.431427	-0.534438	-0.468964	-0.975968	-0.910494	-0.807483
Amide-Pos-000629	3-Methyl-L-histidine	C7 H11 N3 O2	upper.95CI	1.31449	1.21148	1.27695	0.769946	0.83542	0.938431
Amide-Pos-000629	3-Methyl-L-histidine	C7 H11 N3 O2	p.value	0.167187	0.28363	0.204094	0.740048	0.90362	0.832804
Amide-Pos-000629	3-Methyl-L-histidine	C7 H11 N3 O2	fdr	0.567259	0.567259	0.567259	0.90362	0.90362	0.90362
C18-Pos-000398	3-(1H-Indol-1-yl)propanoic acid	C11 H11 N O2	tukey	0.549723	0.967767	0.952542	0.309603	0.843081	0.764442
Amide-Pos-000632	2,4,5-Trihydroxybenzoic acid	C7 H6 O5	mean.differ	-0.158807	0.0686931	0.00260442	0.2275	0.161412	-0.0660887
Amide-Pos-000632	2,4,5-Trihydroxybenzoic acid	C7 H6 O5	lower.95CI	-0.801773	-0.574273	-0.640361	-0.415466	-0.481554	-0.709055
Amide-Pos-000632	2,4,5-Trihydroxybenzoic acid	C7 H6 O5	upper.95CI	0.484159	0.711659	0.64557	0.870466	0.804378	0.576877
Amide-Pos-000632	2,4,5-Trihydroxybenzoic acid	C7 H6 O5	p.value	0.489949	0.763801	0.990897	0.326453	0.482968	0.77248
Amide-Pos-000632	2,4,5-Trihydroxybenzoic acid	C7 H6 O5	fdr	0.926976	0.926976	0.990897	0.926976	0.926976	0.926976
Amide-Neg-001853	Ethylenediaminetetraacetic acid*	C10 H16 N2 O8	tukey	0.638552	0.684484	0.998925	0.999824	0.721936	0.765355
Amide-Pos-000636	1-Tetrahydro-3-furanyl-4-piperidinamine*	C9 H18 N2 O	mean.differ	0.242787	0.162054	0.205546	-0.0807334	-0.0372408	0.0434925
Amide-Pos-000636	1-Tetrahydro-3-furanyl-4-piperidinamine*	C9 H18 N2 O	lower.95CI	-0.284603	-0.365336	-0.321844	-0.608123	-0.564631	-0.483897
Amide-Pos-000636	1-Tetrahydro-3-furanyl-4-piperidinamine*	C9 H18 N2 O	upper.95CI	0.770177	0.689444	0.732936	0.446657	0.490149	0.570882
Amide-Pos-000636	1-Tetrahydro-3-furanyl-4-piperidinamine*	C9 H18 N2 O	p.value	0.206362	0.392348	0.281293	0.667265	0.842442	0.816472
Amide-Pos-000636	1-Tetrahydro-3-furanyl-4-piperidinamine*	C9 H18 N2 O	fdr	0.784697	0.784697	0.784697	0.842442	0.842442	0.842442
Amide-Neg-001957	L-Glutathione oxidized	C20 H32 N6 O12 S2	tukey	0.105376	0.0828108	0.393813	0.999128	0.83661	0.768689
Amide-Pos-000637	1-Tetrahydro-3-furanyl-4-piperidinamine*	C9 H18 N2 O	mean.differ	0.191668	0.039617	0.10233	-0.152051	-0.0893381	0.0627126
Amide-Pos-000637	1-Tetrahydro-3-furanyl-4-piperidinamine*	C9 H18 N2 O	lower.95CI	-0.255577	-0.407627	-0.344915	-0.599295	-0.536583	-0.384532
Amide-Pos-000637	1-Tetrahydro-3-furanyl-4-piperidinamine*	C9 H18 N2 O	upper.95CI	0.638912	0.486861	0.549574	0.295194	0.357906	0.509957
Amide-Pos-000637	1-Tetrahydro-3-furanyl-4-piperidinamine*	C9 H18 N2 O	p.value	0.237902	0.803164	0.522024	0.345195	0.575605	0.6936
Amide-Pos-000637	1-Tetrahydro-3-furanyl-4-piperidinamine*	C9 H18 N2 O	fdr	0.803164	0.803164	0.803164	0.803164	0.803164	0.803164
Amide-Pos-000696	L-tyrosine	C9 H11 N O3	tukey	0.998702	0.554098	0.982292	0.644333	0.996249	0.768863
Amide-Pos-000640	(1-Methyl-1H-benzimidazol-2-yl)acetonitrile	C10 H9 N3	mean.differ	-0.209623	-0.0413959	-0.128538	0.168227	0.0810846	-0.0871424
Amide-Pos-000640	(1-Methyl-1H-benzimidazol-2-yl)acetonitrile	C10 H9 N3	lower.95CI	-0.499722	-0.331495	-0.418637	-0.121872	-0.209014	-0.377241
Amide-Pos-000640	(1-Methyl-1H-benzimidazol-2-yl)acetonitrile	C10 H9 N3	upper.95CI	0.0804759	0.248703	0.161561	0.458326	0.371183	0.202956
Amide-Pos-000640	(1-Methyl-1H-benzimidazol-2-yl)acetonitrile	C10 H9 N3	p.value	0.0552736	0.688497	0.223053	0.116568	0.435611	0.402803
Amide-Pos-000640	(1-Methyl-1H-benzimidazol-2-yl)acetonitrile	C10 H9 N3	fdr	0.331642	0.688497	0.446106	0.349703	0.522734	0.522734
Amide-Neg-000450	3-Phenylpropionic acid*	C9 H10 O2	tukey	0.946765	0.913703	0.988542	0.999547	0.824375	0.769133
Amide-Pos-000647	1-Phenylhexahydropyridazine-3,6-dione	C10 H10 N2 O2	mean.differ	-0.164955	-0.133385	-0.168628	0.0315702	-0.00367331	-0.0352435
Amide-Pos-000647	1-Phenylhexahydropyridazine-3,6-dione	C10 H10 N2 O2	lower.95CI	-0.478933	-0.447363	-0.482606	-0.282408	-0.317651	-0.349221
Amide-Pos-000647	1-Phenylhexahydropyridazine-3,6-dione	C10 H10 N2 O2	upper.95CI	0.149023	0.180593	0.145349	0.345548	0.310305	0.278734
Amide-Pos-000647	1-Phenylhexahydropyridazine-3,6-dione	C10 H10 N2 O2	p.value	0.152294	0.241834	0.143937	0.77729	0.973712	0.752258
Amide-Pos-000647	1-Phenylhexahydropyridazine-3,6-dione	C10 H10 N2 O2	fdr	0.456881	0.483668	0.456881	0.932748	0.973712	0.932748
Amide-Neg-000029	Crotonic acid*	C4 H6 O2	tukey	0.996879	0.994635	0.886461	0.96896	0.95323	0.76922
Amide-Pos-000649	Ala-Thr	C7 H14 N2 O4	mean.differ	-0.0250689	0.0756465	-0.0689063	0.100715	-0.0438374	-0.144553
Amide-Pos-000649	Ala-Thr	C7 H14 N2 O4	lower.95CI	-0.228768	-0.128053	-0.272606	-0.102984	-0.247537	-0.348252
Amide-Pos-000649	Ala-Thr	C7 H14 N2 O4	upper.95CI	0.178631	0.279346	0.134793	0.304415	0.159862	0.0591467
Amide-Pos-000649	Ala-Thr	C7 H14 N2 O4	p.value	0.729358	0.303793	0.347542	0.176358	0.546746	0.0592925
Amide-Pos-000649	Ala-Thr	C7 H14 N2 O4	fdr	0.729358	0.521314	0.521314	0.521314	0.656095	0.355755
Amide-Pos-001290	EDTA*	C10 H16 N2 O8	tukey	0.993691	0.999999	0.776528	0.992835	0.897253	0.770359
Amide-Pos-000652	2-(1H-Pyrazol-1-yl)benzylamine	C10 H11 N3	mean.differ	-0.1836	-0.18353	-0.11066	6.96964e-05	0.0729398	0.0728701
Amide-Pos-000652	2-(1H-Pyrazol-1-yl)benzylamine	C10 H11 N3	lower.95CI	-0.455563	-0.455493	-0.382623	-0.271893	-0.199023	-0.199092
Amide-Pos-000652	2-(1H-Pyrazol-1-yl)benzylamine	C10 H11 N3	upper.95CI	0.0883625	0.0884322	0.161302	0.272032	0.344902	0.344833
Amide-Pos-000652	2-(1H-Pyrazol-1-yl)benzylamine	C10 H11 N3	p.value	0.0713378	0.0714349	0.261435	0.999424	0.454067	0.45449
Amide-Pos-000652	2-(1H-Pyrazol-1-yl)benzylamine	C10 H11 N3	fdr	0.214305	0.214305	0.52287	0.999424	0.545388	0.545388
Amide-Neg-000261	3-Methyl-2-oxovaleric acid calcium salt*	C6 H10 O3	tukey	0.435988	0.375044	0.897286	0.999408	0.830563	0.770623
Amide-Pos-000750	OXINDOLE-3-ACETIC ACID*	C10 H9 N O3	mean.differ	-0.404968	-0.0698254	0.300859	0.335142	0.705827	0.370685
Amide-Neg-001456	6-METHOXY-1,2,3,4-TETRAHYDRO-9H-PYRIDO[3,4-B] INDOLE-1-CARBOXYLIC ACID PURITY: 95%+	C13 H14 N2 O3	upper.95CI	0.23741	0.282491	0.32485	0.363828	0.406187	0.361106
Amide-Pos-000750	OXINDOLE-3-ACETIC ACID*	C10 H9 N O3	p.value	0.315362	0.860399	0.45248	0.40366	0.0896658	0.356838
C18-Pos-000635	INDOLE-3-ACETIC-L-ALANINE	C13 H14 N2 O3	upper.95CI	0.206729	0.364723	0.336016	0.535734	0.507026	0.349032
Amide-Neg-001111	2-Deoxyribose 5-phosphate*	C5 H11 O7 P	tukey	0.999971	0.889638	0.994374	0.905965	0.991044	0.771357
Amide-Pos-000580	Indole-3-carboxylic acid*	C9 H7 N O2	fdr	0.930661	0.930661	0.334536	0.930661	0.334536	0.334536
C18-Pos-000396	3-Indolepropionic acid*	C11 H11 N O2	upper.95CI	0.249694	0.314394	0.283807	0.420417	0.38983	0.325129
C18-Pos-000307	3-Indolepropionic acid*	C11 H11 N O2	p.value	0.0815965	0.773338	0.20883	0.137016	0.590657	0.324446
C18-Pos-000408	OXINDOLE-3-ACETIC ACID*	C10 H9 N O3	p.value	0.0973999	0.148903	0.636806	0.00474245	0.0394896	0.315982
Amide-Pos-000580	Indole-3-carboxylic acid*	C9 H7 N O2	mean.differ	0.0543133	0.0371915	0.334555	-0.0171218	0.280242	0.297363
C18-Pos-000196	INDOLE-3-CARBOXALDEHYDE*	C9 H7 N O	p.value	0.00572872	0.00423007	0.0391962	0.887221	0.360438	0.293734
Amide-Pos-000724	trans-3-Indoleacrylic acid*	C11 H9 N O2	p.value	0.106653	0.562184	0.626038	0.035139	0.242824	0.29238
Amide-Pos-000661	L-Arginine	C6 H14 N4 O2	mean.differ	-0.0718666	-0.0587056	-0.044203	0.013161	0.0276636	0.0145026
Amide-Pos-000661	L-Arginine	C6 H14 N4 O2	lower.95CI	-0.21716	-0.203999	-0.189497	-0.132133	-0.11763	-0.130791
Amide-Pos-000661	L-Arginine	C6 H14 N4 O2	upper.95CI	0.0734271	0.0865882	0.101091	0.158455	0.172957	0.159796
Amide-Pos-000661	L-Arginine	C6 H14 N4 O2	p.value	0.176194	0.264656	0.396945	0.798818	0.59345	0.778868
Amide-Pos-000661	L-Arginine	C6 H14 N4 O2	fdr	0.793891	0.793891	0.793891	0.798818	0.798818	0.798818
Amide-Pos-001179	Inosine*	C10 H12 N4 O5	tukey	0.984791	0.999482	0.709244	0.966445	0.503127	0.771704
Amide-Pos-000663	N-acetylornithine	C7 H14 N2 O3	mean.differ	-0.19731	-0.0312571	-0.188532	0.166053	0.00877772	-0.157275
Amide-Pos-000663	N-acetylornithine	C7 H14 N2 O3	lower.95CI	-0.568457	-0.402405	-0.55968	-0.205095	-0.36237	-0.528423
Amide-Pos-000663	N-acetylornithine	C7 H14 N2 O3	upper.95CI	0.173838	0.33989	0.182616	0.5372	0.379925	0.213873
Amide-Pos-000663	N-acetylornithine	C7 H14 N2 O3	p.value	0.147781	0.812656	0.165469	0.218783	0.946892	0.242971
Amide-Pos-000663	N-acetylornithine	C7 H14 N2 O3	fdr	0.364457	0.946892	0.364457	0.364457	0.946892	0.364457
Amide-Neg-000796	Aceglutamide	C7 H12 N2 O4	tukey	0.999891	0.802691	0.999926	0.767668	1	0.771971
Amide-Pos-000664	α-Ionone	C13 H20 O	mean.differ	0.121986	0.00886791	0.0405759	-0.113118	-0.0814103	0.031708
Amide-Pos-000664	α-Ionone	C13 H20 O	lower.95CI	-0.289256	-0.402374	-0.370666	-0.52436	-0.492652	-0.379534
Amide-Pos-000664	α-Ionone	C13 H20 O	upper.95CI	0.533228	0.42011	0.451818	0.298124	0.329832	0.44295
Amide-Pos-000664	α-Ionone	C13 H20 O	p.value	0.408588	0.95157	0.781342	0.442803	0.578999	0.8282
Amide-Pos-000664	α-Ionone	C13 H20 O	fdr	0.95157	0.95157	0.95157	0.95157	0.95157	0.95157
Amide-Neg-001291	Glu-Val	C10 H18 N2 O5	tukey	0.931272	0.975181	0.945727	0.744725	0.999954	0.772027
Amide-Pos-000668	Phenylacetylglycine	C10 H11 N O3	mean.differ	0.274614	0.4004	-0.0140465	0.125787	-0.28866	-0.414447
Amide-Pos-000668	Phenylacetylglycine	C10 H11 N O3	lower.95CI	-0.588699	-0.462912	-0.877359	-0.737526	-1.15197	-1.27776
Amide-Pos-000668	Phenylacetylglycine	C10 H11 N O3	upper.95CI	1.13793	1.26371	0.849266	0.989099	0.574652	0.448866
Amide-Pos-000668	Phenylacetylglycine	C10 H11 N O3	p.value	0.376292	0.203159	0.963448	0.682322	0.352991	0.188545
Amide-Pos-000668	Phenylacetylglycine	C10 H11 N O3	fdr	0.564437	0.564437	0.963448	0.818787	0.564437	0.564437
Amide-Pos-001506	N3-(1,3,5-Trimethyl-1H-pyrazol-4-yl)-2,5-dichlorothiophene-3-sulfonamide	C10 H11 Cl2 N3 O2 S2	tukey	0.997242	0.79549	0.999972	0.68651	0.998664	0.773063
Amide-Pos-000669	β-Ionone	C13 H20 O	mean.differ	0.102589	0.176156	0.149688	0.0735671	0.0470987	-0.0264684
Amide-Pos-000669	β-Ionone	C13 H20 O	lower.95CI	-0.342289	-0.268721	-0.29519	-0.37131	-0.397779	-0.471346
Amide-Pos-000669	β-Ionone	C13 H20 O	upper.95CI	0.547466	0.621034	0.594565	0.518445	0.491976	0.418409
Amide-Pos-000669	β-Ionone	C13 H20 O	p.value	0.518797	0.273963	0.35005	0.642523	0.765874	0.866972
Amide-Pos-000669	β-Ionone	C13 H20 O	fdr	0.866972	0.866972	0.866972	0.866972	0.866972	0.866972
C18-Pos-000366	MEGLUTOL*	C6 H10 O5	tukey	0.593456	0.0289049	0.170548	0.278364	0.799264	0.773128
Amide-Pos-000672	4-(2-Chloroacetyl)piperazin-2-one*	C6 H9 Cl N2 O2	mean.differ	0.00685588	0.0103713	-0.0258079	0.00351541	-0.0326638	-0.0361792
Amide-Pos-000672	4-(2-Chloroacetyl)piperazin-2-one*	C6 H9 Cl N2 O2	lower.95CI	-0.196132	-0.192616	-0.228796	-0.199472	-0.235652	-0.239167
Amide-Pos-000672	4-(2-Chloroacetyl)piperazin-2-one*	C6 H9 Cl N2 O2	upper.95CI	0.209844	0.213359	0.17718	0.206503	0.170324	0.166809
Amide-Pos-000672	4-(2-Chloroacetyl)piperazin-2-one*	C6 H9 Cl N2 O2	p.value	0.92422	0.885606	0.720806	0.961096	0.651438	0.617063
Amide-Pos-000672	4-(2-Chloroacetyl)piperazin-2-one*	C6 H9 Cl N2 O2	fdr	0.961096	0.961096	0.961096	0.961096	0.961096	0.961096
Amide-Neg-001798	6-Octadecenoic acid, (6Z)-	C18 H34 O2	tukey	0.756359	0.530689	0.132172	0.979843	0.552205	0.776293
Amide-Pos-000676	ACETOACETANILIDE*	C10 H11 N O2	mean.differ	0.0911205	-0.0783101	0.00343281	-0.169431	-0.0876877	0.0817429
Amide-Pos-000676	ACETOACETANILIDE*	C10 H11 N O2	lower.95CI	-0.162868	-0.332299	-0.250556	-0.423419	-0.341676	-0.172246
Amide-Pos-000676	ACETOACETANILIDE*	C10 H11 N O2	upper.95CI	0.345109	0.175679	0.257421	0.0845581	0.166301	0.335732
Amide-Pos-000676	ACETOACETANILIDE*	C10 H11 N O2	p.value	0.319965	0.390776	0.969633	0.0744292	0.33798	0.37084
Amide-Pos-000676	ACETOACETANILIDE*	C10 H11 N O2	fdr	0.468931	0.468931	0.969633	0.446575	0.468931	0.468931
Amide-Pos-000306	L-isoleucine*	C6 H13 N O2	tukey	0.99643	0.490682	0.959435	0.616035	0.992023	0.777382
Amide-Pos-000680	4-(2-Chloroacetyl)piperazin-2-one*	C6 H9 Cl N2 O2	mean.differ	-0.0497109	-0.0596968	0.202969	-0.00998591	0.25268	0.262666
Amide-Pos-000680	4-(2-Chloroacetyl)piperazin-2-one*	C6 H9 Cl N2 O2	lower.95CI	-0.812149	-0.822135	-0.559469	-0.772424	-0.509758	-0.499772
Amide-Pos-000680	4-(2-Chloroacetyl)piperazin-2-one*	C6 H9 Cl N2 O2	upper.95CI	0.712728	0.702742	0.965408	0.752453	1.01512	1.0251
Amide-Pos-000680	4-(2-Chloroacetyl)piperazin-2-one*	C6 H9 Cl N2 O2	p.value	0.854367	0.825585	0.457359	0.970572	0.357144	0.338979
Amide-Pos-000680	4-(2-Chloroacetyl)piperazin-2-one*	C6 H9 Cl N2 O2	fdr	0.970572	0.970572	0.914718	0.970572	0.914718	0.914718
C18-Pos-000185	4-Methylquinoline*	C10 H9 N	tukey	0.398637	0.0433558	0.00648485	0.56383	0.147028	0.779246
Amide-Pos-000685	Hippuric acid	C9 H9 N O3	mean.differ	0.165229	0.123808	0.187456	-0.0414212	0.0222272	0.0636484
Amide-Pos-000685	Hippuric acid	C9 H9 N O3	lower.95CI	-0.754992	-0.796413	-0.732765	-0.961642	-0.897993	-0.856572
Amide-Pos-000685	Hippuric acid	C9 H9 N O3	upper.95CI	1.08545	1.04403	1.10768	0.878799	0.942448	0.983869
Amide-Pos-000685	Hippuric acid	C9 H9 N O3	p.value	0.614479	0.705362	0.568144	0.899136	0.945762	0.845626
Amide-Pos-000685	Hippuric acid	C9 H9 N O3	fdr	0.945762	0.945762	0.945762	0.945762	0.945762	0.945762
Amide-Pos-000750	OXINDOLE-3-ACETIC ACID*	C10 H9 N O3	tukey	0.731082	0.997885	0.866731	0.826096	0.306208	0.779459
Amide-Pos-000686	ethyl 3-oxo-3-(1H-pyrazol-5-ylamino)propanoate	C8 H11 N3 O3	mean.differ	-0.0671449	0.0808842	-0.0752058	0.148029	-0.00806097	-0.15609
Amide-Pos-000686	ethyl 3-oxo-3-(1H-pyrazol-5-ylamino)propanoate	C8 H11 N3 O3	lower.95CI	-0.272867	-0.124838	-0.280928	-0.0576927	-0.213783	-0.361812
Amide-Pos-000686	ethyl 3-oxo-3-(1H-pyrazol-5-ylamino)propanoate	C8 H11 N3 O3	upper.95CI	0.138577	0.286606	0.130516	0.353751	0.197661	0.0496317
Amide-Pos-000686	ethyl 3-oxo-3-(1H-pyrazol-5-ylamino)propanoate	C8 H11 N3 O3	p.value	0.364287	0.277234	0.31115	0.0561913	0.912134	0.0453389
Amide-Pos-000686	ethyl 3-oxo-3-(1H-pyrazol-5-ylamino)propanoate	C8 H11 N3 O3	fdr	0.437144	0.437144	0.437144	0.168574	0.912134	0.168574
Amide-Neg-001509	N-LACTOYL-TYROSINE*	C12 H15 N O5	tukey	0.537455	0.655996	0.996197	0.09271	0.415123	0.779988
Amide-Pos-000696	L-tyrosine	C9 H11 N O3	mean.differ	0.0227929	0.20091	0.0553754	0.178117	0.0325825	-0.145535
Amide-Pos-000696	L-tyrosine	C9 H11 N O3	lower.95CI	-0.40714	-0.229023	-0.374558	-0.251815	-0.397351	-0.575468
Amide-Pos-000696	L-tyrosine	C9 H11 N O3	upper.95CI	0.452726	0.630843	0.485308	0.60805	0.462515	0.284398
Amide-Pos-000696	L-tyrosine	C9 H11 N O3	p.value	0.881338	0.199931	0.717331	0.253207	0.831087	0.347221
Amide-Pos-000696	L-tyrosine	C9 H11 N O3	fdr	0.881338	0.694442	0.881338	0.694442	0.881338	0.694442
C18-Neg-000001	2-Oxobutanoic acid*	C4 H6 O3	tukey	0.389726	0.999951	0.806852	0.416211	0.0931718	0.780353
Amide-Pos-000702	Dicyclohexylamine	C12 H23 N	mean.differ	0.168504	0.965547	0.914369	0.797042	0.745865	-0.0511774
Amide-Pos-000702	Dicyclohexylamine	C12 H23 N	lower.95CI	-0.071407	0.725635	0.674458	0.557131	0.505953	-0.291089
Amide-Pos-000702	Dicyclohexylamine	C12 H23 N	upper.95CI	0.408416	1.20546	1.15428	1.03695	0.985776	0.188734
Amide-Pos-000702	Dicyclohexylamine	C12 H23 N	p.value	0.0616648	3.7341e-09	8.13155e-09	5.54057e-08	1.36549e-07	0.55023
Amide-Pos-000702	Dicyclohexylamine	C12 H23 N	fdr	0.0739978	2.24046e-08	2.43947e-08	1.10811e-07	2.04823e-07	0.55023
C18-Pos-000623	Cytarabine	C9 H13 N3 O5	tukey	0.0291729	0.042095	0.226973	0.997565	0.675595	0.781454
Amide-Pos-000703	Flopropione	C9 H10 O4	mean.differ	-0.0778139	0.484507	0.117258	0.562321	0.195072	-0.367249
Amide-Pos-000703	Flopropione	C9 H10 O4	lower.95CI	-0.591414	-0.0290927	-0.396342	0.0487212	-0.318528	-0.880849
Amide-Pos-000703	Flopropione	C9 H10 O4	upper.95CI	0.435786	0.998107	0.630857	1.07592	0.708671	0.146351
Amide-Pos-000703	Flopropione	C9 H10 O4	p.value	0.670465	0.0158057	0.522912	0.00642789	0.293291	0.0575822
Amide-Pos-000703	Flopropione	C9 H10 O4	fdr	0.670465	0.0474171	0.627494	0.0385674	0.439936	0.115164
Amide-Neg-001037	D-(+)-Tryptophan*	C11 H12 N2 O2	tukey	0.133285	0.896904	0.385632	0.390593	0.900603	0.782396
Amide-Pos-000704	4-Pyridoxic acid	C8 H9 N O4	mean.differ	0.270316	0.540886	0.339187	0.27057	0.0688715	-0.201698
Amide-Pos-000704	4-Pyridoxic acid	C8 H9 N O4	lower.95CI	-0.260608	0.0099615	-0.191737	-0.260354	-0.462053	-0.732622
Amide-Pos-000704	4-Pyridoxic acid	C8 H9 N O4	upper.95CI	0.80124	1.07181	0.870111	0.801494	0.599796	0.329226
Amide-Pos-000704	4-Pyridoxic acid	C8 H9 N O4	p.value	0.164553	0.0101271	0.0862883	0.164181	0.715408	0.293183
Amide-Pos-000704	4-Pyridoxic acid	C8 H9 N O4	fdr	0.24683	0.0607629	0.24683	0.24683	0.715408	0.35182
Amide-Neg-000135	Glutaric anhydride*	C5 H6 O3	tukey	0.999988	0.774982	0.999997	0.757766	0.999949	0.785603
Amide-Pos-000711	Cyclo(Ile-Ala)	C9 H16 N2 O2	mean.differ	-0.313711	0.308215	0.625969	0.621926	0.93968	0.317754
Amide-Pos-000711	Cyclo(Ile-Ala)	C9 H16 N2 O2	lower.95CI	-1.21527	-0.59334	-0.275586	-0.279629	0.0381255	-0.5838
Amide-Pos-000711	Cyclo(Ile-Ala)	C9 H16 N2 O2	upper.95CI	0.587844	1.20977	1.52752	1.52348	1.84124	1.21931
Amide-Pos-000711	Cyclo(Ile-Ala)	C9 H16 N2 O2	p.value	0.334292	0.342585	0.0643855	0.06595	0.00880365	0.328284
Amide-Pos-000711	Cyclo(Ile-Ala)	C9 H16 N2 O2	fdr	0.342585	0.342585	0.1319	0.1319	0.0528219	0.342585
Amide-Pos-001305	Fructoselysine	C12 H24 N2 O7	tukey	0.369871	0.570988	0.981665	0.983083	0.57709	0.786543
Amide-Pos-000718	Gly-Glu	C7 H12 N2 O5	mean.differ	-0.227509	0.0121096	-0.125103	0.239619	0.102406	-0.137213
Amide-Pos-000718	Gly-Glu	C7 H12 N2 O5	lower.95CI	-0.60897	-0.369351	-0.506564	-0.141842	-0.279055	-0.518673
Amide-Pos-000718	Gly-Glu	C7 H12 N2 O5	upper.95CI	0.153951	0.39357	0.256357	0.621079	0.483866	0.244248
Amide-Pos-000718	Gly-Glu	C7 H12 N2 O5	p.value	0.107273	0.92876	0.362042	0.091206	0.453638	0.31873
Amide-Pos-000718	Gly-Glu	C7 H12 N2 O5	fdr	0.321818	0.92876	0.543062	0.321818	0.544365	0.543062
Amide-Pos-001412	Decanoylcarnitine	C17 H33 N O4	tukey	0.958394	0.732817	0.241791	0.949055	0.478919	0.788814
Amide-Pos-000721	Pro-Ala	C8 H14 N2 O3	mean.differ	-0.163058	-0.0681767	-0.0382232	0.0948811	0.124835	0.0299536
Amide-Pos-000721	Pro-Ala	C8 H14 N2 O3	lower.95CI	-0.4203	-0.325419	-0.295465	-0.162361	-0.132407	-0.227288
Amide-Pos-000721	Pro-Ala	C8 H14 N2 O3	upper.95CI	0.0941841	0.189065	0.219019	0.352123	0.382077	0.287195
Amide-Pos-000721	Pro-Ala	C8 H14 N2 O3	p.value	0.0885528	0.459322	0.676415	0.306982	0.184044	0.743354
Amide-Pos-000721	Pro-Ala	C8 H14 N2 O3	fdr	0.531317	0.688983	0.743354	0.613964	0.552131	0.743354
Amide-Neg-000104	d,l-Serine	C3 H7 N O3	tukey	0.986055	0.820371	0.999916	0.630393	0.99216	0.789295
Amide-Pos-000722	2-(3,5,5-Trimethyl-2-cyclohexen-1-ylidene)malononitrile	C12 H14 N2	mean.differ	-0.127749	-0.211734	0.0801783	-0.0839844	0.207928	0.291912
Amide-Pos-000722	2-(3,5,5-Trimethyl-2-cyclohexen-1-ylidene)malononitrile	C12 H14 N2	lower.95CI	-0.767529	-0.851514	-0.559602	-0.723764	-0.431852	-0.347868
Amide-Pos-000722	2-(3,5,5-Trimethyl-2-cyclohexen-1-ylidene)malononitrile	C12 H14 N2	upper.95CI	0.512031	0.428046	0.719958	0.555796	0.847708	0.931692
Amide-Pos-000722	2-(3,5,5-Trimethyl-2-cyclohexen-1-ylidene)malononitrile	C12 H14 N2	p.value	0.575748	0.357798	0.72462	0.712171	0.366278	0.210219
Amide-Pos-000722	2-(3,5,5-Trimethyl-2-cyclohexen-1-ylidene)malononitrile	C12 H14 N2	fdr	0.72462	0.72462	0.72462	0.72462	0.72462	0.72462
Amide-Pos-000886	Tryptophan*	C11 H12 N2 O2	tukey	0.169099	0.422168	0.917058	0.925139	0.43518	0.790136
C18-Neg-000295	Indolelactic acid	C11 H11 N O3	upper.95CI	0.128312	0.154289	0.206887	0.234315	0.286913	0.260937
Amide-Pos-001752	Tris(2-butoxyethyl) phosphate	C18 H39 O7 P	tukey	0.999398	0.99785	0.691313	0.990539	0.621963	0.791566
C18-Neg-000219	10-HDA	C10 H18 O3	tukey	0.77343	0.536992	0.970528	0.133427	0.516939	0.791702
Amide-Pos-000582	3-(2-Hydroxyethyl)indole	C10 H11 N O	p.value	0.51112	0.208144	0.917577	0.531498	0.578616	0.245151
Amide-Pos-000802	Indole-3-acetic acid	C10 H9 N O2	mean.differ	-0.047959	-0.193951	0.0453931	-0.145992	0.0933521	0.239345
Amide-Neg-000808	3-Indolepropionic acid	C11 H11 N O2	upper.95CI	0.0944268	0.296047	0.209489	0.519096	0.432538	0.230917
Amide-Pos-000728	NCGC00380284-01!N-(5-acetamidopentyl)acetamide	C9 H18 N2 O2	mean.differ	0.00788885	-0.19491	0.426242	-0.202799	0.418353	0.621152
Amide-Pos-000728	NCGC00380284-01!N-(5-acetamidopentyl)acetamide	C9 H18 N2 O2	lower.95CI	-0.901608	-1.10441	-0.483255	-1.1123	-0.491144	-0.288345
Amide-Pos-000728	NCGC00380284-01!N-(5-acetamidopentyl)acetamide	C9 H18 N2 O2	upper.95CI	0.917385	0.714586	1.33574	0.706698	1.32785	1.53065
Amide-Pos-000728	NCGC00380284-01!N-(5-acetamidopentyl)acetamide	C9 H18 N2 O2	p.value	0.980509	0.548406	0.1987	0.532532	0.206711	0.0684148
Amide-Pos-000728	NCGC00380284-01!N-(5-acetamidopentyl)acetamide	C9 H18 N2 O2	fdr	0.980509	0.658088	0.413423	0.658088	0.413423	0.410489
Amide-Neg-000136	Glutaric anhydride*	C5 H6 O3	tukey	1	0.799807	0.294033	0.795403	0.290399	0.792316
Amide-Pos-000733	D-Panthenol*	C9 H19 N O4	mean.differ	0.0551754	-0.118057	-0.278151	-0.173232	-0.333326	-0.160094
Amide-Pos-000733	D-Panthenol*	C9 H19 N O4	lower.95CI	-0.566628	-0.73986	-0.899954	-0.795035	-0.955129	-0.781897
Amide-Pos-000733	D-Panthenol*	C9 H19 N O4	upper.95CI	0.676978	0.503747	0.343652	0.448571	0.288477	0.461709
Amide-Pos-000733	D-Panthenol*	C9 H19 N O4	p.value	0.802828	0.594481	0.218856	0.43708	0.144641	0.472017
Amide-Pos-000733	D-Panthenol*	C9 H19 N O4	fdr	0.802828	0.713377	0.656568	0.708026	0.656568	0.708026
Amide-Pos-000676	ACETOACETANILIDE*	C10 H11 N O2	tukey	0.736803	0.814052	0.999978	0.263427	0.758335	0.794249
Amide-Pos-000734	methyl 2-(acetylamino)-4-amino-4-oxobutanoate*	C7 H12 N2 O4	mean.differ	0.0890221	-0.0309021	0.165279	-0.119924	0.0762566	0.196181
Amide-Pos-000734	methyl 2-(acetylamino)-4-amino-4-oxobutanoate*	C7 H12 N2 O4	lower.95CI	-0.308074	-0.427998	-0.231817	-0.51702	-0.320839	-0.200915
Amide-Pos-000734	methyl 2-(acetylamino)-4-amino-4-oxobutanoate*	C7 H12 N2 O4	upper.95CI	0.486118	0.366194	0.562375	0.277172	0.473352	0.593277
Amide-Pos-000734	methyl 2-(acetylamino)-4-amino-4-oxobutanoate*	C7 H12 N2 O4	p.value	0.53035	0.826629	0.251096	0.400336	0.590306	0.176682
Amide-Pos-000734	methyl 2-(acetylamino)-4-amino-4-oxobutanoate*	C7 H12 N2 O4	fdr	0.708367	0.826629	0.708367	0.708367	0.708367	0.708367
C18-Neg-000092	2-Oxoglutaric acid*	C5 H6 O5	tukey	0.0844212	0.946043	0.482056	0.21647	0.682346	0.797617
Amide-Pos-000735	methyl 2-(acetylamino)-4-amino-4-oxobutanoate*	C7 H12 N2 O4	mean.differ	-0.0770832	-0.0211343	-0.354367	0.055949	-0.277284	-0.333233
Amide-Pos-000735	methyl 2-(acetylamino)-4-amino-4-oxobutanoate*	C7 H12 N2 O4	lower.95CI	-0.537825	-0.481876	-0.815109	-0.404793	-0.738026	-0.793975
Amide-Pos-000735	methyl 2-(acetylamino)-4-amino-4-oxobutanoate*	C7 H12 N2 O4	upper.95CI	0.383658	0.439607	0.106374	0.516691	0.183458	0.127509
Amide-Pos-000735	methyl 2-(acetylamino)-4-amino-4-oxobutanoate*	C7 H12 N2 O4	p.value	0.638659	0.897225	0.0428067	0.732804	0.104374	0.0550751
Amide-Pos-000735	methyl 2-(acetylamino)-4-amino-4-oxobutanoate*	C7 H12 N2 O4	fdr	0.879364	0.897225	0.165225	0.879364	0.208749	0.165225
Amide-Neg-000807	2-Aminooctanedioic acid*	C8 H15 N O4	tukey	0.525011	0.994817	0.906283	0.391457	0.889704	0.798041
Amide-Pos-000736	N6-(1-Iminoethyl)-L-lysine	C8 H17 N3 O2	mean.differ	-0.113089	-0.0299629	-0.183811	0.0831264	-0.0707213	-0.153848
Amide-Pos-000736	N6-(1-Iminoethyl)-L-lysine	C8 H17 N3 O2	lower.95CI	-0.335381	-0.252254	-0.406102	-0.139165	-0.293013	-0.376139
Amide-Pos-000736	N6-(1-Iminoethyl)-L-lysine	C8 H17 N3 O2	upper.95CI	0.109202	0.192329	0.0384809	0.305418	0.15157	0.0684438
Amide-Pos-000736	N6-(1-Iminoethyl)-L-lysine	C8 H17 N3 O2	p.value	0.164864	0.704842	0.0309552	0.300546	0.376214	0.0651567
Amide-Pos-000736	N6-(1-Iminoethyl)-L-lysine	C8 H17 N3 O2	fdr	0.329729	0.704842	0.185731	0.45082	0.451456	0.19547
Amide-Neg-001623	Dihydrocaffeic_Acid3O_Sulfate*	C9 H10 O7 S	tukey	0.942729	0.999941	0.769482	0.956695	0.976219	0.798049
Amide-Pos-000737	N6,N6,N6-Trimethyl-L-lysine	C9 H20 N2 O2	mean.differ	-0.0498473	0.0263642	-0.0298385	0.0762115	0.0200088	-0.0562027
Amide-Pos-000737	N6,N6,N6-Trimethyl-L-lysine	C9 H20 N2 O2	lower.95CI	-0.157554	-0.0813426	-0.137545	-0.0314952	-0.087698	-0.163909
Amide-Pos-000737	N6,N6,N6-Trimethyl-L-lysine	C9 H20 N2 O2	upper.95CI	0.0578594	0.134071	0.0778682	0.183918	0.127716	0.051504
Amide-Pos-000737	N6,N6,N6-Trimethyl-L-lysine	C9 H20 N2 O2	p.value	0.204076	0.49379	0.439604	0.0599536	0.602378	0.154915
Amide-Pos-000737	N6,N6,N6-Trimethyl-L-lysine	C9 H20 N2 O2	fdr	0.408153	0.592548	0.592548	0.359722	0.602378	0.408153
Amide-Pos-000754	Triisopropanolamine*	C9 H21 N O3	tukey	0.559546	0.990462	0.629897	0.73479	0.999383	0.798925
Amide-Pos-000738	L-Arginine methyl ester dihydrochloride	C7 H16 N4 O2	mean.differ	-0.0999972	-0.106039	-0.138141	-0.00604203	-0.038144	-0.032102
Amide-Pos-000738	L-Arginine methyl ester dihydrochloride	C7 H16 N4 O2	lower.95CI	-0.319365	-0.325407	-0.357509	-0.22541	-0.257512	-0.25147
Amide-Pos-000738	L-Arginine methyl ester dihydrochloride	C7 H16 N4 O2	upper.95CI	0.119371	0.113329	0.0812267	0.213326	0.181224	0.187266
Amide-Pos-000738	L-Arginine methyl ester dihydrochloride	C7 H16 N4 O2	p.value	0.210625	0.18567	0.0904728	0.938168	0.625619	0.681018
Amide-Pos-000738	L-Arginine methyl ester dihydrochloride	C7 H16 N4 O2	fdr	0.421249	0.421249	0.421249	0.938168	0.817222	0.817222
Amide-Neg-001152	3-(Trifluoromethyl)cinnamic acid*	C10 H7 F3 O2	tukey	0.999999	0.999756	0.842441	0.999645	0.847797	0.799609
Amide-Pos-000739	N-Acetyl-L-Lysine*	C8 H16 N2 O3	mean.differ	-0.0740299	0.290094	-0.307716	0.364124	-0.233686	-0.597809
Amide-Pos-000739	N-Acetyl-L-Lysine*	C8 H16 N2 O3	lower.95CI	-0.740726	-0.376602	-0.974412	-0.302572	-0.900382	-1.26451
Amide-Pos-000739	N-Acetyl-L-Lysine*	C8 H16 N2 O3	upper.95CI	0.592666	0.95679	0.35898	1.03082	0.43301	0.0688867
Amide-Pos-000739	N-Acetyl-L-Lysine*	C8 H16 N2 O3	p.value	0.75483	0.231098	0.205242	0.137712	0.330871	0.0207465
Amide-Pos-000739	N-Acetyl-L-Lysine*	C8 H16 N2 O3	fdr	0.75483	0.346646	0.346646	0.346646	0.397046	0.124479
Amide-Neg-001190	Nα-Acetyl-L-citrulline	C8 H15 N3 O4	tukey	0.879	0.649717	0.992993	0.971545	0.9639	0.800769
Amide-Pos-000740	Nα-Acetyl-L-lysine*	C8 H16 N2 O3	mean.differ	-0.245168	-0.0535916	-0.0213131	0.191577	0.223855	0.0322785
Amide-Pos-000740	Nα-Acetyl-L-lysine*	C8 H16 N2 O3	lower.95CI	-0.720378	-0.528801	-0.496523	-0.283633	-0.251354	-0.442931
Amide-Pos-000740	Nα-Acetyl-L-lysine*	C8 H16 N2 O3	upper.95CI	0.230041	0.421618	0.453897	0.666786	0.699065	0.507488
Amide-Pos-000740	Nα-Acetyl-L-lysine*	C8 H16 N2 O3	p.value	0.159341	0.751138	0.899498	0.265688	0.19652	0.84836
Amide-Pos-000740	Nα-Acetyl-L-lysine*	C8 H16 N2 O3	fdr	0.531375	0.899498	0.899498	0.531375	0.531375	0.899498
C18-Neg-001029	Phosphatidylethanolamine lyso 22:6	C27 H44 N O7 P	tukey	0.999999	0.996555	0.896967	0.997249	0.890963	0.80135
Amide-Neg-000539	3-(2-Hydroxyethyl)indole*	C10 H11 N O	p.value	0.680636	0.874095	0.280674	0.569842	0.4956	0.219628
C18-Pos-000196	INDOLE-3-CARBOXALDEHYDE*	C9 H7 N O	upper.95CI	-0.0179095	-0.0258194	0.0337726	0.149138	0.20873	0.21664
Amide-Pos-000751	OXINDOLE-3-ACETIC ACID*	C10 H9 N O3	fdr	0.852162	0.0210124	0.208046	0.0210124	0.227895	0.208046
Amide-Pos-000659	Indole-3-acetamide*	C10 H10 N2 O	upper.95CI	0.122435	0.215555	0.129874	0.367104	0.281423	0.188303
C18-Pos-000478	Indole-3-lactic acid	C11 H11 N O3	upper.95CI	0.10714	0.161071	0.148142	0.236493	0.223565	0.169634
C18-Pos-000299	trans-3-Indoleacrylic acid	C11 H9 N O2	upper.95CI	0.0369856	0.00639165	0.0315746	0.10516	0.130343	0.160937
C18-Pos-000307	3-Indolepropionic acid*	C11 H11 N O2	upper.95CI	0.084303	0.215949	0.130459	0.372228	0.286738	0.155092
Amide-Pos-000580	Indole-3-carboxylic acid*	C9 H7 N O2	p.value	0.782766	0.850155	0.103388	0.930661	0.167268	0.14428
Amide-Neg-000819	OXINDOLE-3-ACETIC ACID*	C10 H9 N O3	fdr	0.989312	0.283846	0.283846	0.283846	0.283846	0.139896
Amide-Neg-001690	2-(4-chlorophenyl)-1H-indole-3-carbaldehyde oxime	C15 H11 Cl N2 O	mean.differ	-0.232505	-0.317772	-0.185331	-0.0852671	0.0471736	0.132441
Amide-Pos-000724	trans-3-Indoleacrylic acid*	C11 H9 N O2	upper.95CI	0.084734	0.254111	0.173985	0.379928	0.299801	0.130424
C18-Pos-000151	2-Oxindole	C8 H7 N O	fdr	0.128778	0.918668	0.128778	0.128778	0.907624	0.128778
Amide-Pos-000752	Triisopropanolamine*	C9 H21 N O3	mean.differ	0.363575	0.0590963	0.361539	-0.304479	-0.00203593	0.302443
Amide-Pos-000752	Triisopropanolamine*	C9 H21 N O3	lower.95CI	-0.329465	-0.633944	-0.331501	-0.99752	-0.695077	-0.390598
Amide-Pos-000752	Triisopropanolamine*	C9 H21 N O3	upper.95CI	1.05662	0.752137	1.05458	0.388562	0.691005	0.995484
Amide-Pos-000752	Triisopropanolamine*	C9 H21 N O3	p.value	0.152852	0.810361	0.15502	0.22681	0.993398	0.229791
Amide-Pos-000752	Triisopropanolamine*	C9 H21 N O3	fdr	0.344686	0.972433	0.344686	0.344686	0.993398	0.344686
Amide-Pos-000362	Methylimidazoleacetic acid*	C6 H8 N2 O2	tukey	0.928114	0.840182	0.339756	0.996046	0.679722	0.80257
Amide-Pos-000754	Triisopropanolamine*	C9 H21 N O3	mean.differ	0.469012	0.105183	0.427258	-0.363828	-0.041754	0.322074
Amide-Pos-000754	Triisopropanolamine*	C9 H21 N O3	lower.95CI	-0.541606	-0.905434	-0.58336	-1.37445	-1.05237	-0.688543
Amide-Pos-000754	Triisopropanolamine*	C9 H21 N O3	upper.95CI	1.47963	1.1158	1.43788	0.646789	0.968864	1.33269
Amide-Pos-000754	Triisopropanolamine*	C9 H21 N O3	p.value	0.202892	0.769711	0.244021	0.318337	0.907377	0.375418
Amide-Pos-000754	Triisopropanolamine*	C9 H21 N O3	fdr	0.563127	0.907377	0.563127	0.563127	0.907377	0.563127
Amide-Pos-000793	Nigelline	C10 H13 N O3	tukey	0.560511	0.901623	0.996092	0.225192	0.690946	0.802936
Amide-Pos-000788	Pyroquilon*	C11 H11 N O	mean.differ	-0.0586782	-0.0912201	-0.0430012	-0.0325419	0.015677	0.0482189
Amide-Pos-000788	Pyroquilon*	C11 H11 N O	lower.95CI	-0.272648	-0.30519	-0.256971	-0.246512	-0.198293	-0.165751
Amide-Pos-000788	Pyroquilon*	C11 H11 N O	upper.95CI	0.155291	0.12275	0.170968	0.181428	0.229647	0.262189
Amide-Pos-000788	Pyroquilon*	C11 H11 N O	p.value	0.444153	0.240247	0.573305	0.669286	0.83661	0.528231
Amide-Pos-000788	Pyroquilon*	C11 H11 N O	fdr	0.803143	0.803143	0.803143	0.803143	0.83661	0.803143
C18-Neg-000422	Uridine	C9 H12 N2 O6	tukey	0.800298	0.970653	0.550543	0.964718	0.971747	0.803309
Amide-Pos-000789	Pyroquilon*	C11 H11 N O	mean.differ	0.0479608	-0.00526229	-0.0602575	-0.053223	-0.108218	-0.0549952
Amide-Pos-000789	Pyroquilon*	C11 H11 N O	lower.95CI	-0.697681	-0.750904	-0.805899	-0.798864	-0.85386	-0.800637
Amide-Pos-000789	Pyroquilon*	C11 H11 N O	upper.95CI	0.793602	0.740379	0.685384	0.692418	0.637423	0.690646
Amide-Pos-000789	Pyroquilon*	C11 H11 N O	p.value	0.856306	0.98414	0.820084	0.840759	0.683487	0.835539
Amide-Pos-000789	Pyroquilon*	C11 H11 N O	fdr	0.98414	0.98414	0.98414	0.98414	0.98414	0.98414
Amide-Pos-000402	1-Methylpiperidine-3-carboxylic acid*	C7 H13 N O2	tukey	0.948312	0.993342	0.917669	0.85257	0.999615	0.803532
Amide-Pos-000791	2-Amino-5-isopentyl-6-methylpyrimidin-4-ol	C10 H17 N3 O	mean.differ	-0.597722	-0.423269	-0.70749	0.174454	-0.109768	-0.284221
Amide-Pos-000791	2-Amino-5-isopentyl-6-methylpyrimidin-4-ol	C10 H17 N3 O	lower.95CI	-1.40021	-1.22575	-1.50997	-0.628031	-0.912252	-1.08671
Amide-Pos-000791	2-Amino-5-isopentyl-6-methylpyrimidin-4-ol	C10 H17 N3 O	upper.95CI	0.204762	0.379216	0.0949946	0.976938	0.692717	0.518263
Amide-Pos-000791	2-Amino-5-isopentyl-6-methylpyrimidin-4-ol	C10 H17 N3 O	p.value	0.0489473	0.150782	0.0226324	0.542729	0.700706	0.325993
Amide-Pos-000791	2-Amino-5-isopentyl-6-methylpyrimidin-4-ol	C10 H17 N3 O	fdr	0.146842	0.301564	0.135794	0.651274	0.700706	0.48899
Amide-Neg-000528	Isovalerylglycine*	C7 H13 N O3	tukey	0.974357	0.997362	0.697494	0.995716	0.904769	0.803709
Amide-Pos-000793	Nigelline	C10 H13 N O3	mean.differ	0.116067	-0.0598785	0.0192429	-0.175946	-0.0968245	0.0791213
Amide-Pos-000793	Nigelline	C10 H13 N O3	lower.95CI	-0.13434	-0.310286	-0.231165	-0.426353	-0.347232	-0.171286
Amide-Pos-000793	Nigelline	C10 H13 N O3	upper.95CI	0.366475	0.190529	0.26965	0.0744618	0.153583	0.329529
Amide-Pos-000793	Nigelline	C10 H13 N O3	p.value	0.20342	0.503677	0.828762	0.061573	0.284969	0.379407
Amide-Pos-000793	Nigelline	C10 H13 N O3	fdr	0.569111	0.604412	0.828762	0.369438	0.569111	0.569111
Amide-Pos-000027	2,6-Dimethylmorpholine*	C6 H13 N O	tukey	0.992371	0.962353	0.974014	0.872678	0.998856	0.804132
Amide-Pos-000751	OXINDOLE-3-ACETIC ACID*	C10 H9 N O3	p.value	0.852162	0.00470529	0.138697	0.00700415	0.189913	0.104257
C18-Pos-000408	OXINDOLE-3-ACETIC ACID*	C10 H9 N O3	upper.95CI	0.0610921	0.243032	0.185561	0.340779	0.283308	0.101368
C18-Pos-000151	2-Oxindole	C8 H7 N O	upper.95CI	0.0776226	0.321959	0.1119	0.55503	0.344971	0.100635
Amide-Pos-000002	(S)-(+)-2-Amino-1-propanol	C3 H9 N O	tukey	0.938584	0.383073	0.877773	0.711149	0.998153	0.804644
Amide-Pos-000751	OXINDOLE-3-ACETIC ACID*	C10 H9 N O3	upper.95CI	0.257102	0.517663	0.372487	0.5017	0.356524	0.0959633
Amide-Pos-000658	Indole-3-acetamide*	C10 H10 N2 O	mean.differ	-0.0879793	-0.0983904	-0.00982388	-0.0104111	0.0781555	0.0885665
Amide-Pos-000803	6-Aminoveratric acid	C9 H11 N O4	mean.differ	0.552501	0.781221	-0.172957	0.22872	-0.725459	-0.954179
Amide-Pos-000803	6-Aminoveratric acid	C9 H11 N O4	lower.95CI	-0.619142	-0.390422	-1.3446	-0.942923	-1.8971	-2.12582
Amide-Pos-000803	6-Aminoveratric acid	C9 H11 N O4	upper.95CI	1.72414	1.95286	0.998685	1.40036	0.446184	0.217464
Amide-Pos-000803	6-Aminoveratric acid	C9 H11 N O4	p.value	0.196074	0.0745492	0.678396	0.58423	0.0955219	0.0332233
Amide-Pos-000803	6-Aminoveratric acid	C9 H11 N O4	fdr	0.294112	0.191044	0.678396	0.678396	0.191044	0.191044
C18-Pos-001517	Biliverdin*	C33 H34 N4 O6	tukey	0.999999	0.986076	0.942393	0.984632	0.945643	0.805377
Amide-Pos-000830	Valylvaline anhydride	C10 H18 N2 O2	mean.differ	0.0736084	0.358541	0.0418099	0.284933	-0.0317985	-0.316731
Amide-Pos-000830	Valylvaline anhydride	C10 H18 N2 O2	lower.95CI	-0.702446	-0.417513	-0.734245	-0.491121	-0.807853	-1.09279
Amide-Pos-000830	Valylvaline anhydride	C10 H18 N2 O2	upper.95CI	0.849663	1.1346	0.817864	1.06099	0.744256	0.459323
Amide-Pos-000830	Valylvaline anhydride	C10 H18 N2 O2	p.value	0.789579	0.204821	0.879429	0.309124	0.908137	0.260047
Amide-Pos-000830	Valylvaline anhydride	C10 H18 N2 O2	fdr	0.908137	0.618247	0.908137	0.618247	0.908137	0.618247
Amide-Pos-000377	Indole-3-carboxylic acid*	C9 H7 N O2	tukey	0.796818	0.944927	0.985236	0.478867	0.939632	0.806504
Amide-Pos-000831	ACETOACETANILIDE*	C10 H11 N O2	mean.differ	0.0292806	-0.0760524	0.0551174	-0.105333	0.0258368	0.13117
Amide-Pos-000831	ACETOACETANILIDE*	C10 H11 N O2	lower.95CI	-0.189451	-0.294784	-0.163614	-0.324065	-0.192895	-0.0875617
Amide-Pos-000831	ACETOACETANILIDE*	C10 H11 N O2	upper.95CI	0.248012	0.142679	0.273849	0.113398	0.244568	0.349901
Amide-Pos-000831	ACETOACETANILIDE*	C10 H11 N O2	p.value	0.706766	0.334655	0.481349	0.187243	0.739797	0.105512
Amide-Pos-000831	ACETOACETANILIDE*	C10 H11 N O2	fdr	0.739797	0.669311	0.722024	0.56173	0.739797	0.56173
Amide-Pos-000659	Indole-3-acetamide*	C10 H10 N2 O	tukey	0.415431	0.927371	0.457593	0.766736	0.999824	0.807685
Amide-Pos-000833	Triisopropanolamine cyclic borate*	C9 H18 B N O3	mean.differ	0.15325	-0.289662	0.000643844	-0.442912	-0.152606	0.290306
Amide-Pos-000833	Triisopropanolamine cyclic borate*	C9 H18 B N O3	lower.95CI	-0.571454	-1.01437	-0.724061	-1.16762	-0.877311	-0.434399
Amide-Pos-000833	Triisopropanolamine cyclic borate*	C9 H18 B N O3	upper.95CI	0.877955	0.435043	0.725348	0.281792	0.572098	1.01501
Amide-Pos-000833	Triisopropanolamine cyclic borate*	C9 H18 B N O3	p.value	0.553658	0.269636	0.998003	0.0995257	0.555307	0.268614
Amide-Pos-000833	Triisopropanolamine cyclic borate*	C9 H18 B N O3	fdr	0.666368	0.539273	0.998003	0.539273	0.666368	0.539273
Amide-Pos-001355	Glu-Arg	C11 H21 N5 O5	tukey	0.939381	0.803908	1	0.986972	0.942045	0.808664
Amide-Pos-000834	Triisopropanolamine cyclic borate*	C9 H18 B N O3	mean.differ	0.470479	-0.0422536	0.24928	-0.512733	-0.221199	0.291534
Amide-Pos-000834	Triisopropanolamine cyclic borate*	C9 H18 B N O3	lower.95CI	-0.28021	-0.792943	-0.501409	-1.26342	-0.971888	-0.459155
Amide-Pos-000834	Triisopropanolamine cyclic borate*	C9 H18 B N O3	upper.95CI	1.22117	0.708435	0.99997	0.237956	0.52949	1.04222
Amide-Pos-000834	Triisopropanolamine cyclic borate*	C9 H18 B N O3	p.value	0.0918821	0.87408	0.356215	0.0683951	0.411637	0.282947
Amide-Pos-000834	Triisopropanolamine cyclic borate*	C9 H18 B N O3	fdr	0.275646	0.87408	0.493964	0.275646	0.493964	0.493964
Amide-Neg-001994	9-HPODE	C18 H32 O4	tukey	0.862165	0.852417	0.999736	0.415366	0.898847	0.809487
Amide-Pos-000847	2-Oxo-5-(3,3-dimethylguanidine-1-yl)pentanoic acid	C8 H15 N3 O3	mean.differ	-0.00736478	0.0644477	-0.114368	0.0718125	-0.107003	-0.178816
Amide-Pos-000847	2-Oxo-5-(3,3-dimethylguanidine-1-yl)pentanoic acid	C8 H15 N3 O3	lower.95CI	-0.283282	-0.21147	-0.390285	-0.204105	-0.382921	-0.454733
Amide-Pos-000847	2-Oxo-5-(3,3-dimethylguanidine-1-yl)pentanoic acid	C8 H15 N3 O3	upper.95CI	0.268553	0.340365	0.161549	0.34773	0.168914	0.0971016
Amide-Pos-000847	2-Oxo-5-(3,3-dimethylguanidine-1-yl)pentanoic acid	C8 H15 N3 O3	p.value	0.940074	0.51349	0.252977	0.467291	0.2836	0.0822429
Amide-Pos-000847	2-Oxo-5-(3,3-dimethylguanidine-1-yl)pentanoic acid	C8 H15 N3 O3	fdr	0.940074	0.616188	0.567201	0.616188	0.567201	0.493458
Amide-Pos-000018	2,5-Dimethyl-3(2H)-furanone	C6 H8 O2	tukey	0.586611	0.999995	0.798158	0.600269	0.982237	0.809902
Amide-Pos-000848	D-Pantothenic acid	C9 H17 N O5	mean.differ	0.00832181	-0.0923269	-0.176716	-0.100649	-0.185038	-0.0843894
Amide-Pos-000848	D-Pantothenic acid	C9 H17 N O5	lower.95CI	-0.356377	-0.457026	-0.541415	-0.465348	-0.549737	-0.449088
Amide-Pos-000848	D-Pantothenic acid	C9 H17 N O5	upper.95CI	0.373021	0.272372	0.187983	0.26405	0.179661	0.28031
Amide-Pos-000848	D-Pantothenic acid	C9 H17 N O5	p.value	0.948757	0.479344	0.184666	0.44132	0.165938	0.517378
Amide-Pos-000848	D-Pantothenic acid	C9 H17 N O5	fdr	0.948757	0.620853	0.553999	0.620853	0.553999	0.620853
Amide-Pos-000885	Tryptophan*	C11 H12 N2 O2	tukey	0.773356	0.912537	0.995333	0.398731	0.884985	0.81126
Amide-Pos-000850	3-Hydroxy-2,3-dihydropyrrolo[2,1-b]quinazolin-9(1H)-one	C11 H10 N2 O2	mean.differ	-0.295829	-0.352156	-0.246492	-0.0563265	0.0493371	0.105664
Amide-Pos-000850	3-Hydroxy-2,3-dihydropyrrolo[2,1-b]quinazolin-9(1H)-one	C11 H10 N2 O2	lower.95CI	-0.685217	-0.741543	-0.63588	-0.445714	-0.34005	-0.283724
Amide-Pos-000850	3-Hydroxy-2,3-dihydropyrrolo[2,1-b]quinazolin-9(1H)-one	C11 H10 N2 O2	upper.95CI	0.0935582	0.0372317	0.142895	0.333061	0.438725	0.495051
Amide-Pos-000850	3-Hydroxy-2,3-dihydropyrrolo[2,1-b]quinazolin-9(1H)-one	C11 H10 N2 O2	p.value	0.0450925	0.0198395	0.0889408	0.684472	0.72172	0.448861
Amide-Pos-000850	3-Hydroxy-2,3-dihydropyrrolo[2,1-b]quinazolin-9(1H)-one	C11 H10 N2 O2	fdr	0.135277	0.119037	0.177882	0.72172	0.72172	0.673291
C18-Neg-000132	Isovalerylglycine*	C7 H13 N O3	tukey	0.766481	0.621945	0.192763	0.994288	0.674345	0.812828
Amide-Pos-000851	6-hydroxy-4-methyl-2-phenyl-2,3-dihydropyridazin-3-one	C11 H10 N2 O2	mean.differ	-0.124865	0.0431718	-0.101105	0.168037	0.0237602	-0.144277
Amide-Pos-000851	6-hydroxy-4-methyl-2-phenyl-2,3-dihydropyridazin-3-one	C11 H10 N2 O2	lower.95CI	-0.472392	-0.304355	-0.448632	-0.17949	-0.323767	-0.491803
Amide-Pos-000851	6-hydroxy-4-methyl-2-phenyl-2,3-dihydropyridazin-3-one	C11 H10 N2 O2	upper.95CI	0.222662	0.390699	0.246422	0.515564	0.371287	0.20325
Amide-Pos-000851	6-hydroxy-4-methyl-2-phenyl-2,3-dihydropyridazin-3-one	C11 H10 N2 O2	p.value	0.319262	0.726923	0.417464	0.185552	0.847381	0.252262
Amide-Pos-000851	6-hydroxy-4-methyl-2-phenyl-2,3-dihydropyridazin-3-one	C11 H10 N2 O2	fdr	0.626196	0.847381	0.626196	0.626196	0.847381	0.626196
C18-Pos-001099	Palmitoylcarnitine	C23 H45 N O4	tukey	0.580754	0.940599	0.488461	0.885457	0.998536	0.813365
Amide-Pos-000855	N3,N4-Dimethyl-L-arginine*	C8 H18 N4 O2	mean.differ	0.113246	0.0428476	-0.0455126	-0.0703986	-0.158759	-0.0883602
Amide-Pos-000855	N3,N4-Dimethyl-L-arginine*	C8 H18 N4 O2	lower.95CI	-0.0529307	-0.123329	-0.211689	-0.236575	-0.324936	-0.254537
Amide-Pos-000855	N3,N4-Dimethyl-L-arginine*	C8 H18 N4 O2	upper.95CI	0.279423	0.209024	0.120664	0.0957783	0.0074181	0.0778167
Amide-Pos-000855	N3,N4-Dimethyl-L-arginine*	C8 H18 N4 O2	p.value	0.0689571	0.471381	0.444733	0.243095	0.0147308	0.147707
Amide-Pos-000855	N3,N4-Dimethyl-L-arginine*	C8 H18 N4 O2	fdr	0.206871	0.471381	0.471381	0.364643	0.0883847	0.295415
Amide-Pos-002230	1-Stearoyl-2-hydroxy-sn-glycero-3-phosphocholine*	C26 H54 N O7 P	tukey	0.551881	0.752204	0.275058	0.985742	0.94816	0.81467
Amide-Pos-000856	N3,N4-Dimethyl-L-arginine*	C8 H18 N4 O2	mean.differ	0.119732	0.0700783	-0.0312169	-0.0496533	-0.150948	-0.101295
Amide-Pos-000856	N3,N4-Dimethyl-L-arginine*	C8 H18 N4 O2	lower.95CI	-0.049027	-0.0986802	-0.199975	-0.218412	-0.319707	-0.270054
Amide-Pos-000856	N3,N4-Dimethyl-L-arginine*	C8 H18 N4 O2	upper.95CI	0.28849	0.238837	0.137542	0.119105	0.01781	0.0674633
Amide-Pos-000856	N3,N4-Dimethyl-L-arginine*	C8 H18 N4 O2	p.value	0.0593416	0.252147	0.603911	0.412312	0.0210137	0.105216
Amide-Pos-000856	N3,N4-Dimethyl-L-arginine*	C8 H18 N4 O2	fdr	0.178025	0.37822	0.603911	0.494775	0.126082	0.210432
Amide-Neg-000169	Methylmalonic acid*	C4 H6 O4	tukey	0.998101	0.914584	0.995756	0.84384	0.999942	0.817893
Amide-Pos-000858	Acetyl-L-carnitine*	C9 H17 N O4	mean.differ	-0.0126636	-0.0421264	-0.108749	-0.0294627	-0.0960855	-0.0666228
Amide-Pos-000858	Acetyl-L-carnitine*	C9 H17 N O4	lower.95CI	-0.198702	-0.228164	-0.294787	-0.215501	-0.282123	-0.252661
Amide-Pos-000858	Acetyl-L-carnitine*	C9 H17 N O4	upper.95CI	0.173374	0.143912	0.0772888	0.156575	0.0899525	0.119415
Amide-Pos-000858	Acetyl-L-carnitine*	C9 H17 N O4	p.value	0.84804	0.526271	0.113879	0.656562	0.15891	0.320808
Amide-Pos-000858	Acetyl-L-carnitine*	C9 H17 N O4	fdr	0.84804	0.787875	0.476731	0.787875	0.476731	0.641615
Amide-Pos-000981	OP-Lysine - (S)-1-(5-amino-5-carboxypentyl)-3-hydroxy-pyridinium trifluoroacetic acid	C11 H16 N2 O3	tukey	0.989842	0.992791	0.930481	0.938162	0.990624	0.819643
Amide-Pos-000861	Acetyl-L-carnitine*	C9 H17 N O4	mean.differ	-0.304411	0.097812	-0.95274	0.402223	-0.648329	-1.05055
Amide-Pos-000861	Acetyl-L-carnitine*	C9 H17 N O4	lower.95CI	-1.1536	-0.751376	-1.80193	-0.446965	-1.49752	-1.89974
Amide-Pos-000861	Acetyl-L-carnitine*	C9 H17 N O4	upper.95CI	0.544777	0.947	-0.103552	1.25141	0.200858	-0.201364
Amide-Pos-000861	Acetyl-L-carnitine*	C9 H17 N O4	p.value	0.320338	0.746022	0.00546284	0.194198	0.0441692	0.00272666
Amide-Pos-000861	Acetyl-L-carnitine*	C9 H17 N O4	fdr	0.384405	0.746022	0.0163885	0.291297	0.0883384	0.0163599
C18-Neg-000112	Met	C5 H11 N O2 S	tukey	0.644195	0.751488	0.999185	0.997643	0.720136	0.819904
Amide-Pos-000862	Acetyl-L-carnitine*	C9 H17 N O4	mean.differ	0.175136	0.164481	-0.0283107	-0.0106554	-0.203447	-0.192792
Amide-Pos-000862	Acetyl-L-carnitine*	C9 H17 N O4	lower.95CI	-0.605853	-0.616508	-0.8093	-0.791645	-0.984437	-0.973781
Amide-Pos-000862	Acetyl-L-carnitine*	C9 H17 N O4	upper.95CI	0.956126	0.94547	0.752679	0.770334	0.577542	0.588198
Amide-Pos-000862	Acetyl-L-carnitine*	C9 H17 N O4	p.value	0.530229	0.555254	0.918687	0.969346	0.466902	0.490184
Amide-Pos-000862	Acetyl-L-carnitine*	C9 H17 N O4	fdr	0.832881	0.832881	0.969346	0.969346	0.832881	0.832881
C18-Neg-000203	Caffeic acid	C9 H8 O4	tukey	0.671084	0.999937	0.846503	0.638397	0.98768	0.820009
Amide-Pos-000878	Acetyl-L-carnitine*	C9 H17 N O4	mean.differ	-0.118918	0.0594138	-0.546073	0.178332	-0.427155	-0.605487
Amide-Pos-000878	Acetyl-L-carnitine*	C9 H17 N O4	lower.95CI	-0.89067	-0.712338	-1.31782	-0.593419	-1.19891	-1.37724
Amide-Pos-000878	Acetyl-L-carnitine*	C9 H17 N O4	upper.95CI	0.652833	0.831165	0.225678	0.950084	0.344597	0.166264
Amide-Pos-000878	Acetyl-L-carnitine*	C9 H17 N O4	p.value	0.665219	0.828456	0.0599559	0.51795	0.132862	0.0392819
Amide-Pos-000878	Acetyl-L-carnitine*	C9 H17 N O4	fdr	0.798263	0.828456	0.179868	0.776925	0.265725	0.179868
Amide-Pos-001265	Octenoyl-carnitine; LC-tDDA; CE10	C15 H27 N O4	tukey	0.377114	0.976583	0.966238	0.605493	0.189236	0.820944
Amide-Pos-000881	2-Acetamido-2-Deoxy-D-Glucopyranose	C8 H15 N O6	mean.differ	0.112358	0.11685	-0.0136486	0.0044923	-0.126006	-0.130499
Amide-Pos-000881	2-Acetamido-2-Deoxy-D-Glucopyranose	C8 H15 N O6	lower.95CI	-0.114591	-0.110099	-0.240598	-0.222457	-0.352956	-0.357448
Amide-Pos-000881	2-Acetamido-2-Deoxy-D-Glucopyranose	C8 H15 N O6	upper.95CI	0.339307	0.343799	0.213301	0.231442	0.100943	0.0964506
Amide-Pos-000881	2-Acetamido-2-Deoxy-D-Glucopyranose	C8 H15 N O6	p.value	0.175824	0.160134	0.865548	0.95554	0.131738	0.119445
Amide-Pos-000881	2-Acetamido-2-Deoxy-D-Glucopyranose	C8 H15 N O6	fdr	0.263736	0.263736	0.95554	0.95554	0.263736	0.263736
Amide-Pos-000266	L-Pyroglutamic acid	C5 H7 N O3	tukey	0.78815	0.870552	0.392803	0.99814	0.898108	0.822769
Amide-Pos-000882	Gly-Lys	C8 H17 N3 O3	mean.differ	-0.32943	-0.0708067	-0.397651	0.258623	-0.0682216	-0.326845
Amide-Pos-000882	Gly-Lys	C8 H17 N3 O3	lower.95CI	-0.897763	-0.63914	-0.965985	-0.30971	-0.636555	-0.895178
Amide-Pos-000882	Gly-Lys	C8 H17 N3 O3	upper.95CI	0.238903	0.497527	0.170682	0.826956	0.500112	0.241489
Amide-Pos-000882	Gly-Lys	C8 H17 N3 O3	p.value	0.116716	0.726165	0.0625603	0.211375	0.735745	0.119396
Amide-Pos-000882	Gly-Lys	C8 H17 N3 O3	fdr	0.238793	0.735745	0.238793	0.317063	0.735745	0.238793
Amide-Neg-000538	3-(2-Hydroxyethyl)indole*	C10 H11 N O	tukey	0.995572	0.998896	0.887388	0.981657	0.959886	0.82285
Amide-Pos-000885	Tryptophan*	C11 H12 N2 O2	mean.differ	-0.113646	0.0774313	-0.0276328	0.191078	0.0860136	-0.105064
Amide-Pos-000885	Tryptophan*	C11 H12 N2 O2	lower.95CI	-0.452281	-0.261203	-0.366267	-0.147557	-0.252621	-0.443699
Amide-Pos-000885	Tryptophan*	C11 H12 N2 O2	upper.95CI	0.224988	0.416066	0.311002	0.529712	0.424648	0.23357
Amide-Pos-000885	Tryptophan*	C11 H12 N2 O2	p.value	0.351259	0.52228	0.818364	0.125995	0.477906	0.387876
Amide-Pos-000885	Tryptophan*	C11 H12 N2 O2	fdr	0.626736	0.626736	0.818364	0.626736	0.626736	0.626736
Amide-Pos-000396	1-Aminocyclohexanecarboxylic acid*	C7 H13 N O2	tukey	0.972551	0.773444	0.999634	0.95038	0.987113	0.824691
Amide-Pos-000886	Tryptophan*	C11 H12 N2 O2	mean.differ	-0.130642	-0.0937805	-0.0383052	0.0368614	0.0923367	0.0554753
Amide-Pos-000886	Tryptophan*	C11 H12 N2 O2	lower.95CI	-0.301554	-0.264693	-0.209218	-0.134051	-0.0785757	-0.115437
Amide-Pos-000886	Tryptophan*	C11 H12 N2 O2	upper.95CI	0.0402705	0.0771319	0.132607	0.207774	0.263249	0.226388
Amide-Pos-000886	Tryptophan*	C11 H12 N2 O2	p.value	0.0439473	0.136011	0.53046	0.545884	0.141728	0.366875
Amide-Pos-000886	Tryptophan*	C11 H12 N2 O2	fdr	0.263684	0.283457	0.545884	0.545884	0.283457	0.545884
Amide-Pos-000122	Histamine	C5 H9 N3	tukey	0.591012	0.987731	0.645014	0.778741	0.999721	0.825264
Amide-Pos-000887	CML-N-epsilon-carboxymethyl-L-Lysine	C8 H16 N2 O4	mean.differ	0.184447	0.138676	0.180715	-0.0457714	-0.00373216	0.0420393
Amide-Pos-000887	CML-N-epsilon-carboxymethyl-L-Lysine	C8 H16 N2 O4	lower.95CI	-0.177834	-0.223606	-0.181566	-0.408053	-0.366014	-0.320242
Amide-Pos-000887	CML-N-epsilon-carboxymethyl-L-Lysine	C8 H16 N2 O4	upper.95CI	0.546729	0.500957	0.542996	0.31651	0.358549	0.404321
Amide-Pos-000887	CML-N-epsilon-carboxymethyl-L-Lysine	C8 H16 N2 O4	p.value	0.164565	0.289661	0.172762	0.722479	0.976851	0.744203
Amide-Pos-000887	CML-N-epsilon-carboxymethyl-L-Lysine	C8 H16 N2 O4	fdr	0.518285	0.579322	0.518285	0.893044	0.976851	0.893044
Amide-Pos-000640	(1-Methyl-1H-benzimidazol-2-yl)acetonitrile	C10 H9 N3	tukey	0.205666	0.976241	0.595239	0.375894	0.853552	0.825313
Amide-Pos-000888	LM - epsilon-N-3-hydroxypropyl-L-lysine acetic acid salt	C9 H20 N2 O3	mean.differ	-0.512301	0.10834	-0.15672	0.620641	0.355581	-0.26506
Amide-Pos-000888	LM - epsilon-N-3-hydroxypropyl-L-lysine acetic acid salt	C9 H20 N2 O3	lower.95CI	-1.6345	-1.01386	-1.27892	-0.501557	-0.766617	-1.38726
Amide-Pos-000888	LM - epsilon-N-3-hydroxypropyl-L-lysine acetic acid salt	C9 H20 N2 O3	upper.95CI	0.609897	1.23054	0.965478	1.74284	1.47778	0.857139
Amide-Pos-000888	LM - epsilon-N-3-hydroxypropyl-L-lysine acetic acid salt	C9 H20 N2 O3	p.value	0.209984	0.785923	0.694768	0.133143	0.378097	0.508841
Amide-Pos-000888	LM - epsilon-N-3-hydroxypropyl-L-lysine acetic acid salt	C9 H20 N2 O3	fdr	0.629953	0.785923	0.785923	0.629953	0.756195	0.763261
C18-Neg-000721	Cohumulone	C20 H28 O5	tukey	0.465546	0.257733	0.715205	0.972019	0.973148	0.825724
Amide-Pos-000891	Cinnamoylglycine	C11 H11 N O3	mean.differ	-0.295632	0.121943	0.108578	0.417575	0.404211	-0.0133644
Amide-Pos-000891	Cinnamoylglycine	C11 H11 N O3	lower.95CI	-1.46286	-1.04529	-1.05865	-0.749653	-0.763017	-1.18059
Amide-Pos-000891	Cinnamoylglycine	C11 H11 N O3	upper.95CI	0.871596	1.28917	1.27581	1.5848	1.57144	1.15386
Amide-Pos-000891	Cinnamoylglycine	C11 H11 N O3	p.value	0.479142	0.768866	0.793531	0.321285	0.336546	0.974273
Amide-Pos-000891	Cinnamoylglycine	C11 H11 N O3	fdr	0.952238	0.952238	0.952238	0.952238	0.952238	0.974273
Amide-Neg-001197	4-Hydroxybenzoic acid sulfate*	C7 H6 O6 S	tukey	0.964058	0.844488	0.999979	0.580848	0.97165	0.82628
Amide-Pos-000894	D-Panthenol*	C9 H19 N O4	mean.differ	0.268714	-0.0914123	-0.0891638	-0.360126	-0.357878	0.00224847
Amide-Pos-000894	D-Panthenol*	C9 H19 N O4	lower.95CI	-0.31618	-0.676306	-0.674058	-0.94502	-0.942772	-0.582646
Amide-Pos-000894	D-Panthenol*	C9 H19 N O4	upper.95CI	0.853608	0.493482	0.49573	0.224768	0.227017	0.587143
Amide-Pos-000894	D-Panthenol*	C9 H19 N O4	p.value	0.207237	0.660764	0.668558	0.0972365	0.0991679	0.991361
Amide-Pos-000894	D-Panthenol*	C9 H19 N O4	fdr	0.414474	0.80227	0.80227	0.297504	0.297504	0.991361
C18-Pos-000941	Glycerol monooleate*	C21 H40 O4	tukey	0.050955	0.999497	0.877316	0.062853	0.0116371	0.827114
Amide-Pos-000898	Glutamylglycine	C7 H12 N2 O5	mean.differ	0.202343	0.0913677	0.128671	-0.110975	-0.0736721	0.037303
Amide-Pos-000898	Glutamylglycine	C7 H12 N2 O5	lower.95CI	0.00536682	-0.105608	-0.0683053	-0.307951	-0.270648	-0.159673
Amide-Pos-000898	Glutamylglycine	C7 H12 N2 O5	upper.95CI	0.399319	0.288344	0.325647	0.0860009	0.123304	0.234279
Amide-Pos-000898	Glutamylglycine	C7 H12 N2 O5	p.value	0.00962893	0.203107	0.0800549	0.126536	0.300467	0.595411
Amide-Pos-000898	Glutamylglycine	C7 H12 N2 O5	fdr	0.0577736	0.30466	0.240165	0.253071	0.36056	0.595411
Amide-Neg-000654	URATE	C5 H4 N4 O3	tukey	0.651564	0.821323	0.999999	0.989711	0.658733	0.827264
Amide-Pos-000899	Triethylene glycol monobutyl ether	C10 H22 O4	mean.differ	-0.0117104	-0.0528543	0.143972	-0.0411439	0.155683	0.196827
Amide-Pos-000899	Triethylene glycol monobutyl ether	C10 H22 O4	lower.95CI	-0.536219	-0.577363	-0.380536	-0.565653	-0.368826	-0.327682
Amide-Pos-000899	Triethylene glycol monobutyl ether	C10 H22 O4	upper.95CI	0.512798	0.471654	0.668481	0.483365	0.680191	0.721335
Amide-Pos-000899	Triethylene glycol monobutyl ether	C10 H22 O4	p.value	0.94986	0.776817	0.44374	0.825267	0.408298	0.298917
Amide-Pos-000899	Triethylene glycol monobutyl ether	C10 H22 O4	fdr	0.94986	0.94986	0.887479	0.94986	0.887479	0.887479
C18-Pos-000131	L-Pipecolinic acid*	C6 H11 N O2	tukey	0.687615	0.996727	0.914651	0.802479	0.327194	0.827351
Amide-Pos-000903	Toloxatone	C11 H13 N O3	mean.differ	0.0708927	0.422825	0.0645947	0.351932	-0.006298	-0.35823
Amide-Pos-000903	Toloxatone	C11 H13 N O3	lower.95CI	-0.609328	-0.257395	-0.615626	-0.328288	-0.686518	-1.03845
Amide-Pos-000903	Toloxatone	C11 H13 N O3	upper.95CI	0.751113	1.10305	0.744815	1.03215	0.673922	0.32199
Amide-Pos-000903	Toloxatone	C11 H13 N O3	p.value	0.769406	0.0943418	0.789337	0.158232	0.979194	0.15137
Amide-Pos-000903	Toloxatone	C11 H13 N O3	fdr	0.947205	0.316464	0.947205	0.316464	0.979194	0.316464
Amide-Pos-001159	N-(2,6-Dimethylphenyl)-N-(methoxyacetyl) alanine	C14 H19 N O4	tukey	0.0632851	0.226615	0.0501524	0.883307	0.999316	0.828358
Amide-Pos-000912	Aceglutamide	C7 H12 N2 O4	mean.differ	-0.098625	0.0265755	-0.0941309	0.125201	0.0044941	-0.120706
Amide-Pos-000912	Aceglutamide	C7 H12 N2 O4	lower.95CI	-0.53448	-0.409279	-0.529986	-0.310654	-0.431361	-0.556561
Amide-Pos-000912	Aceglutamide	C7 H12 N2 O4	upper.95CI	0.33723	0.46243	0.341724	0.561055	0.440349	0.315148
Amide-Pos-000912	Aceglutamide	C7 H12 N2 O4	p.value	0.52656	0.863703	0.545343	0.423248	0.976831	0.439755
Amide-Pos-000912	Aceglutamide	C7 H12 N2 O4	fdr	0.818014	0.976831	0.818014	0.818014	0.976831	0.818014
Amide-Neg-003084	2-Docosahexaenoyl-1-palmitoyl-sn-glycero-3-phosphoethanolamine	C43 H74 N O8 P	tukey	0.868528	0.992255	0.938388	0.727274	0.997391	0.829207
Amide-Pos-000929	Pro-Val	C10 H18 N2 O3	mean.differ	-0.177099	-0.0992375	-0.0464034	0.0778612	0.130695	0.0528341
Amide-Pos-000929	Pro-Val	C10 H18 N2 O3	lower.95CI	-0.521928	-0.444067	-0.391233	-0.266968	-0.214134	-0.291995
Amide-Pos-000929	Pro-Val	C10 H18 N2 O3	upper.95CI	0.167731	0.245592	0.298426	0.422691	0.475525	0.397664
Amide-Pos-000929	Pro-Val	C10 H18 N2 O3	p.value	0.16112	0.422404	0.705303	0.527432	0.294271	0.666986
Amide-Pos-000929	Pro-Val	C10 H18 N2 O3	fdr	0.705303	0.705303	0.705303	0.705303	0.705303	0.705303
Amide-Neg-001290	Myristic Acid	C14 H28 O2	tukey	0.339972	0.111536	0.417993	0.897384	0.998613	0.829713
Amide-Pos-000934	Acetylarginine	C8 H16 N4 O3	mean.differ	-0.126036	-0.0276534	0.0542548	0.0983824	0.180291	0.0819082
Amide-Pos-000934	Acetylarginine	C8 H16 N4 O3	lower.95CI	-0.441962	-0.34358	-0.261672	-0.217544	-0.135636	-0.234018
Amide-Pos-000934	Acetylarginine	C8 H16 N4 O3	upper.95CI	0.189891	0.288273	0.370181	0.414309	0.496217	0.397835
Amide-Pos-000934	Acetylarginine	C8 H16 N4 O3	p.value	0.270509	0.805443	0.629865	0.386159	0.122052	0.468983
Amide-Pos-000934	Acetylarginine	C8 H16 N4 O3	fdr	0.703474	0.805443	0.755838	0.703474	0.703474	0.703474
Amide-Pos-001561	Xanthinol*	C13 H21 N5 O4	tukey	0.988108	0.976298	0.97044	0.999756	0.870216	0.8305
Amide-Pos-000935	Pro-Thr	C9 H16 N2 O4	mean.differ	-0.25853	-0.0484205	-0.0220553	0.210109	0.236474	0.0263653
Amide-Pos-000935	Pro-Thr	C9 H16 N2 O4	lower.95CI	-0.664157	-0.454048	-0.427683	-0.195518	-0.169153	-0.379262
Amide-Pos-000935	Pro-Thr	C9 H16 N2 O4	upper.95CI	0.147098	0.357207	0.383572	0.615736	0.642102	0.431993
Amide-Pos-000935	Pro-Thr	C9 H16 N2 O4	p.value	0.0869655	0.737152	0.878323	0.157776	0.114779	0.854811
Amide-Pos-000935	Pro-Thr	C9 H16 N2 O4	fdr	0.315552	0.878323	0.878323	0.315552	0.315552	0.878323
Amide-Neg-001216	Hydroxysebacic acid*	C10 H18 O5	tukey	0.912771	0.999969	0.809192	0.896659	0.435405	0.830833
Amide-Pos-000936	4-Ethyl-5-(pyridine-4-carbonyl)-2,3-dihydro-1H-imidazol-2-one	C11 H11 N3 O2	mean.differ	-0.233568	0.0524002	0.149653	0.285969	0.383221	0.0972524
Amide-Pos-000936	4-Ethyl-5-(pyridine-4-carbonyl)-2,3-dihydro-1H-imidazol-2-one	C11 H11 N3 O2	lower.95CI	-0.678228	-0.39226	-0.295007	-0.158691	-0.0614388	-0.347407
Amide-Pos-000936	4-Ethyl-5-(pyridine-4-carbonyl)-2,3-dihydro-1H-imidazol-2-one	C11 H11 N3 O2	upper.95CI	0.211091	0.49706	0.594312	0.730629	0.827881	0.541912
Amide-Pos-000936	4-Ethyl-5-(pyridine-4-carbonyl)-2,3-dihydro-1H-imidazol-2-one	C11 H11 N3 O2	p.value	0.152365	0.740384	0.34993	0.0843986	0.0253619	0.54031
Amide-Pos-000936	4-Ethyl-5-(pyridine-4-carbonyl)-2,3-dihydro-1H-imidazol-2-one	C11 H11 N3 O2	fdr	0.30473	0.740384	0.524895	0.253196	0.152171	0.648372
C18-Pos-000472	Tryptophan	C11 H12 N2 O2	tukey	0.0797844	0.0841742	0.337212	0.999991	0.817989	0.832249
Amide-Pos-000939	Propionylcarnitine	C10 H19 N O4	mean.differ	0.129914	0.0669566	-0.138544	-0.0629577	-0.268459	-0.205501
Amide-Pos-000939	Propionylcarnitine	C10 H19 N O4	lower.95CI	-0.12353	-0.186487	-0.391988	-0.316402	-0.521902	-0.458945
Amide-Pos-000939	Propionylcarnitine	C10 H19 N O4	upper.95CI	0.383358	0.3204	0.1149	0.190486	-0.0150146	0.0479431
Amide-Pos-000939	Propionylcarnitine	C10 H19 N O4	p.value	0.161878	0.460727	0.137386	0.4875	0.00795624	0.0338975
Amide-Pos-000939	Propionylcarnitine	C10 H19 N O4	fdr	0.242817	0.4875	0.242817	0.4875	0.0477374	0.101692
C18-Pos-000424	methyl 2-(benzoylamino)acetate	C10 H11 N O3	tukey	0.427494	0.597944	0.974422	0.990554	0.670588	0.832717
Amide-Pos-000955	methyl 1-isopropyl-1H-1,2,3-benzotriazole-5-carboxylate	C11 H13 N3 O2	mean.differ	-0.124111	-0.102263	-0.0195046	0.0218479	0.104607	0.0827588
Amide-Pos-000955	methyl 1-isopropyl-1H-1,2,3-benzotriazole-5-carboxylate	C11 H13 N3 O2	lower.95CI	-0.450187	-0.428339	-0.345581	-0.304228	-0.221469	-0.243317
Amide-Pos-000955	methyl 1-isopropyl-1H-1,2,3-benzotriazole-5-carboxylate	C11 H13 N3 O2	upper.95CI	0.201964	0.223812	0.306571	0.347924	0.430683	0.408835
Amide-Pos-000955	methyl 1-isopropyl-1H-1,2,3-benzotriazole-5-carboxylate	C11 H13 N3 O2	p.value	0.2923	0.382878	0.866263	0.850392	0.372337	0.478245
Amide-Pos-000955	methyl 1-isopropyl-1H-1,2,3-benzotriazole-5-carboxylate	C11 H13 N3 O2	fdr	0.717368	0.717368	0.866263	0.866263	0.717368	0.717368
C18-Pos-000243	D-Histidine*	C6 H9 N3 O2	tukey	0.825345	0.190492	0.592504	0.602579	0.97546	0.833545
Amide-Pos-000957	2-Amino-3-(2-oxoindolin-3-yl)propanoic acid	C11 H12 N2 O3	mean.differ	-0.0872275	0.0326789	0.0322003	0.119906	0.119428	-0.000478539
Amide-Pos-000957	2-Amino-3-(2-oxoindolin-3-yl)propanoic acid	C11 H12 N2 O3	lower.95CI	-0.341277	-0.22137	-0.221849	-0.134143	-0.134621	-0.254528
Amide-Pos-000957	2-Amino-3-(2-oxoindolin-3-yl)propanoic acid	C11 H12 N2 O3	upper.95CI	0.166822	0.286728	0.28625	0.373956	0.373477	0.253571
Amide-Pos-000957	2-Amino-3-(2-oxoindolin-3-yl)propanoic acid	C11 H12 N2 O3	p.value	0.34056	0.717683	0.721627	0.195697	0.197395	0.995767
Amide-Pos-000957	2-Amino-3-(2-oxoindolin-3-yl)propanoic acid	C11 H12 N2 O3	fdr	0.681121	0.865953	0.865953	0.592184	0.592184	0.995767
Amide-Neg-000513	Allantoin*	C4 H6 N4 O3	tukey	0.9981	0.999957	0.809933	0.996037	0.716182	0.833866
Amide-Pos-000959	Morantel	C12 H16 N2 S	mean.differ	-0.12101	-0.0541372	-0.137511	0.0668726	-0.0165017	-0.0833743
Amide-Pos-000959	Morantel	C12 H16 N2 S	lower.95CI	-0.440939	-0.374066	-0.45744	-0.253056	-0.336431	-0.403303
Amide-Pos-000959	Morantel	C12 H16 N2 S	upper.95CI	0.198919	0.265792	0.182417	0.386801	0.303427	0.236555
Amide-Pos-000959	Morantel	C12 H16 N2 S	p.value	0.295226	0.634853	0.236578	0.558197	0.884526	0.466729
Amide-Pos-000959	Morantel	C12 H16 N2 S	fdr	0.761823	0.761823	0.761823	0.761823	0.884526	0.761823
C18-Pos-000786	3-Methylglutarylcarnitine*	C13 H23 N O6	tukey	0.994638	0.522865	0.944394	0.667909	0.989451	0.836025
Amide-Pos-000962	4-(1,3-Benzothiazol-2-yl)butanoic acid	C11 H11 N O2 S	mean.differ	-0.34477	-0.0731322	-0.643484	0.271638	-0.298714	-0.570352
Amide-Pos-000962	4-(1,3-Benzothiazol-2-yl)butanoic acid	C11 H11 N O2 S	lower.95CI	-0.896365	-0.624727	-1.19508	-0.279957	-0.850309	-1.12195
Amide-Pos-000962	4-(1,3-Benzothiazol-2-yl)butanoic acid	C11 H11 N O2 S	upper.95CI	0.206825	0.478463	-0.0918894	0.823233	0.252881	-0.0187573
Amide-Pos-000962	4-(1,3-Benzothiazol-2-yl)butanoic acid	C11 H11 N O2 S	p.value	0.0926851	0.709435	0.00417473	0.177992	0.140843	0.00924915
Amide-Pos-000962	4-(1,3-Benzothiazol-2-yl)butanoic acid	C11 H11 N O2 S	fdr	0.18537	0.709435	0.0250484	0.21359	0.211265	0.0277474
C18-Neg-000451	L-Ascorbic acid 2-sulfate*	C6 H8 O9 S	tukey	0.318535	0.82257	0.354627	0.797739	0.99983	0.836072
Amide-Pos-000964	Isobornyl methacrylate	C14 H22 O2	mean.differ	0.26289	0.167621	0.330877	-0.0952696	0.067987	0.163257
Amide-Pos-000964	Isobornyl methacrylate	C14 H22 O2	lower.95CI	0.0334374	-0.0618322	0.101424	-0.324722	-0.161466	-0.0661962
Amide-Pos-000964	Isobornyl methacrylate	C14 H22 O2	upper.95CI	0.492343	0.397073	0.56033	0.134183	0.29744	0.392709
Amide-Pos-000964	Isobornyl methacrylate	C14 H22 O2	p.value	0.00473416	0.0529371	0.000792727	0.252206	0.409095	0.0586974
Amide-Pos-000964	Isobornyl methacrylate	C14 H22 O2	fdr	0.0142025	0.0880461	0.00475636	0.302647	0.409095	0.0880461
Amide-Pos-000218	Salicylaldehyde*	C7 H6 O2	tukey	0.870901	0.999016	0.896104	0.805661	0.999912	0.836211
Amide-Pos-000971	(6R)-6-Methoxy-4-[(1-methyl-1H-imidazol-2-yl)methyl]-1,4-oxazepane	C11 H19 N3 O2	mean.differ	-0.0885027	-0.103451	-0.124122	-0.0149481	-0.0356191	-0.020671
Amide-Pos-000971	(6R)-6-Methoxy-4-[(1-methyl-1H-imidazol-2-yl)methyl]-1,4-oxazepane	C11 H19 N3 O2	lower.95CI	-0.374316	-0.389264	-0.409935	-0.300761	-0.321432	-0.306484
Amide-Pos-000971	(6R)-6-Methoxy-4-[(1-methyl-1H-imidazol-2-yl)methyl]-1,4-oxazepane	C11 H19 N3 O2	upper.95CI	0.197311	0.182362	0.161691	0.270865	0.250194	0.265142
Amide-Pos-000971	(6R)-6-Methoxy-4-[(1-methyl-1H-imidazol-2-yl)methyl]-1,4-oxazepane	C11 H19 N3 O2	p.value	0.388781	0.315809	0.231965	0.882925	0.726087	0.838684
Amide-Pos-000971	(6R)-6-Methoxy-4-[(1-methyl-1H-imidazol-2-yl)methyl]-1,4-oxazepane	C11 H19 N3 O2	fdr	0.777562	0.777562	0.777562	0.882925	0.882925	0.882925
C18-Pos-001296	Taurocholic acid*	C26 H45 N O7 S	tukey	0.889262	0.991395	0.94601	0.749604	0.998208	0.837348
Amide-Pos-000981	OP-Lysine - (S)-1-(5-amino-5-carboxypentyl)-3-hydroxy-pyridinium trifluoroacetic acid	C11 H16 N2 O3	mean.differ	0.0977334	-0.0869316	0.192824	-0.184665	0.0950905	0.279755
Amide-Pos-000981	OP-Lysine - (S)-1-(5-amino-5-carboxypentyl)-3-hydroxy-pyridinium trifluoroacetic acid	C11 H16 N2 O3	lower.95CI	-0.821284	-1.00595	-0.726193	-1.10368	-0.823927	-0.639262
Amide-Pos-000981	OP-Lysine - (S)-1-(5-amino-5-carboxypentyl)-3-hydroxy-pyridinium trifluoroacetic acid	C11 H16 N2 O3	upper.95CI	1.01675	0.832085	1.11184	0.734352	1.01411	1.19877
Amide-Pos-000981	OP-Lysine - (S)-1-(5-amino-5-carboxypentyl)-3-hydroxy-pyridinium trifluoroacetic acid	C11 H16 N2 O3	p.value	0.764854	0.790136	0.556723	0.573364	0.771016	0.39668
Amide-Pos-000981	OP-Lysine - (S)-1-(5-amino-5-carboxypentyl)-3-hydroxy-pyridinium trifluoroacetic acid	C11 H16 N2 O3	fdr	0.790136	0.790136	0.790136	0.790136	0.790136	0.790136
C18-Pos-001425	1-Arachidoyl-2-hydroxy-sn-glycero-3-phosphocholine	C28 H58 N O7 P	tukey	0.587378	0.515551	0.155508	0.999323	0.775663	0.837615
Amide-Pos-000984	2-(acetylamino)-3-(1H-indol-3-yl)propanoic acid	C13 H14 N2 O3	mean.differ	-0.0824916	0.0138545	0.00400897	0.0963461	0.0865005	-0.00984556
Amide-Pos-000984	2-(acetylamino)-3-(1H-indol-3-yl)propanoic acid	C13 H14 N2 O3	lower.95CI	-0.367648	-0.271302	-0.281148	-0.188811	-0.198656	-0.295002
Amide-Pos-000984	2-(acetylamino)-3-(1H-indol-3-yl)propanoic acid	C13 H14 N2 O3	upper.95CI	0.202665	0.299011	0.289166	0.381503	0.371657	0.275311
Amide-Pos-000984	2-(acetylamino)-3-(1H-indol-3-yl)propanoic acid	C13 H14 N2 O3	p.value	0.420042	0.891181	0.968413	0.348102	0.398294	0.922538
Amide-Pos-000984	2-(acetylamino)-3-(1H-indol-3-yl)propanoic acid	C13 H14 N2 O3	fdr	0.840085	0.968413	0.968413	0.840085	0.840085	0.968413
C18-Neg-000500	2-[2-Hydroxy-5-(methoxymethyl)phenoxy]prop-2-enoic acid	C11 H12 O5	tukey	0.517644	0.833952	1	0.154441	0.512693	0.83803
Amide-Pos-000985	Pro-Ile*	C11 H20 N2 O3	mean.differ	0.0489635	-0.112058	0.404565	-0.161022	0.355602	0.516624
Amide-Pos-000985	Pro-Ile*	C11 H20 N2 O3	lower.95CI	-0.375051	-0.536073	-0.0194495	-0.585037	-0.068413	0.0926088
Amide-Pos-000985	Pro-Ile*	C11 H20 N2 O3	upper.95CI	0.472978	0.311956	0.82858	0.262993	0.779616	0.940638
Amide-Pos-000985	Pro-Ile*	C11 H20 N2 O3	p.value	0.7454	0.460573	0.0148376	0.293362	0.0289535	0.00305317
Amide-Pos-000985	Pro-Ile*	C11 H20 N2 O3	fdr	0.7454	0.552687	0.0445128	0.440042	0.0579069	0.018319
C18-Pos-001336	PEG n11	C22 H46 O12	tukey	0.998414	0.629356	0.980824	0.533088	0.947607	0.838715
Amide-Pos-000988	Pro-Ile*	C11 H20 N2 O3	mean.differ	0.0190808	0.0796699	0.02652	0.0605891	0.0074392	-0.0531499
Amide-Pos-000988	Pro-Ile*	C11 H20 N2 O3	lower.95CI	-0.287066	-0.226477	-0.279627	-0.245557	-0.298707	-0.359296
Amide-Pos-000988	Pro-Ile*	C11 H20 N2 O3	upper.95CI	0.325227	0.385817	0.332667	0.366736	0.313586	0.252997
Amide-Pos-000988	Pro-Ile*	C11 H20 N2 O3	p.value	0.860713	0.467348	0.807413	0.5791	0.945436	0.626156
Amide-Pos-000988	Pro-Ile*	C11 H20 N2 O3	fdr	0.945436	0.945436	0.945436	0.945436	0.945436	0.945436
C18-Neg-000062	L-Leucic acid*	C6 H12 O3	tukey	0.969514	0.891824	0.999353	0.662123	0.987625	0.839622
Amide-Pos-000991	Leu-Pro	C11 H20 N2 O3	mean.differ	-0.0759737	-0.062496	-0.0671741	0.0134777	0.00879957	-0.00467817
Amide-Pos-000991	Leu-Pro	C11 H20 N2 O3	lower.95CI	-0.631235	-0.617757	-0.622436	-0.541784	-0.546462	-0.55994
Amide-Pos-000991	Leu-Pro	C11 H20 N2 O3	upper.95CI	0.479288	0.492766	0.488087	0.568739	0.564061	0.550583
Amide-Pos-000991	Leu-Pro	C11 H20 N2 O3	p.value	0.700622	0.751611	0.733763	0.945496	0.964397	0.981067
Amide-Pos-000991	Leu-Pro	C11 H20 N2 O3	fdr	0.981067	0.981067	0.981067	0.981067	0.981067	0.981067
C18-Pos-000156	Hypoxanthtine*	C5 H4 N4 O	tukey	0.607371	0.984243	0.645358	0.405579	0.110978	0.839634
Amide-Pos-000992	L-Ergothioneine	C9 H15 N3 O2 S	mean.differ	0.108579	0.0327649	0.0756768	-0.075814	-0.0329021	0.0429119
Amide-Pos-000992	L-Ergothioneine	C9 H15 N3 O2 S	lower.95CI	-0.168672	-0.244486	-0.201574	-0.353065	-0.310153	-0.234339
Amide-Pos-000992	L-Ergothioneine	C9 H15 N3 O2 S	upper.95CI	0.38583	0.310016	0.352928	0.201437	0.244349	0.320163
Amide-Pos-000992	L-Ergothioneine	C9 H15 N3 O2 S	p.value	0.279058	0.739677	0.446247	0.445438	0.73863	0.663826
Amide-Pos-000992	L-Ergothioneine	C9 H15 N3 O2 S	fdr	0.739677	0.739677	0.739677	0.739677	0.739677	0.739677
Amide-Pos-000603	4-Phenylbutyric acid	C10 H12 O2	tukey	0.665524	0.375231	0.839124	0.955301	0.988363	0.839645
Amide-Pos-000998	N,N-Dimethyldodecylamine N-oxide*	C14 H31 N O	mean.differ	0.319493	0.147361	0.0530953	-0.172133	-0.266398	-0.0942655
Amide-Pos-000998	N,N-Dimethyldodecylamine N-oxide*	C14 H31 N O	lower.95CI	-0.124417	-0.296549	-0.390815	-0.616043	-0.710308	-0.538176
Amide-Pos-000998	N,N-Dimethyldodecylamine N-oxide*	C14 H31 N O	upper.95CI	0.763403	0.591271	0.497005	0.271777	0.177512	0.349644
Amide-Pos-000998	N,N-Dimethyldodecylamine N-oxide*	C14 H31 N O	p.value	0.0561407	0.356367	0.736653	0.283653	0.10528	0.552015
Amide-Pos-000998	N,N-Dimethyldodecylamine N-oxide*	C14 H31 N O	fdr	0.315841	0.534551	0.736653	0.534551	0.315841	0.662418
C18-Pos-000607	Secobarbital	C12 H18 N2 O3	tukey	0.138609	0.609226	0.203634	0.717814	0.995505	0.839808
Amide-Pos-000999	N,N-Dimethyldodecylamine N-oxide*	C14 H31 N O	mean.differ	0.329358	0.144708	0.059624	-0.18465	-0.269734	-0.0850837
Amide-Pos-000999	N,N-Dimethyldodecylamine N-oxide*	C14 H31 N O	lower.95CI	-0.162099	-0.346749	-0.431832	-0.676106	-0.76119	-0.57654
Amide-Pos-000999	N,N-Dimethyldodecylamine N-oxide*	C14 H31 N O	upper.95CI	0.820814	0.636164	0.55108	0.306807	0.221723	0.406373
Amide-Pos-000999	N,N-Dimethyldodecylamine N-oxide*	C14 H31 N O	p.value	0.0732243	0.41197	0.733038	0.298344	0.135918	0.627111
Amide-Pos-000999	N,N-Dimethyldodecylamine N-oxide*	C14 H31 N O	fdr	0.407755	0.617955	0.733038	0.596689	0.407755	0.733038
C18-Neg-000213	3-Hydroxy-2,6,6-trimethylcyclohexene-1-carboxylic acid	C10 H16 O3	tukey	0.485835	0.483154	0.92054	1	0.842502	0.840279
Amide-Pos-001002	Ile-Val*	C11 H22 N2 O3	mean.differ	-0.101942	0.0914623	0.137375	0.193404	0.239317	0.0459125
Amide-Pos-001002	Ile-Val*	C11 H22 N2 O3	lower.95CI	-0.421267	-0.227863	-0.18195	-0.125921	-0.0800082	-0.273413
Amide-Pos-001002	Ile-Val*	C11 H22 N2 O3	upper.95CI	0.217383	0.410788	0.4567	0.51273	0.558642	0.365238
Amide-Pos-001002	Ile-Val*	C11 H22 N2 O3	p.value	0.374612	0.424561	0.236178	0.102354	0.0477236	0.686268
Amide-Pos-001002	Ile-Val*	C11 H22 N2 O3	fdr	0.509473	0.509473	0.472355	0.307062	0.286342	0.686268
C18-Pos-000211	L-Lysine*	C6 H14 N2 O2	tukey	0.625357	0.832112	0.999998	0.207238	0.614796	0.840559
Amide-Pos-001003	Ile-Val*	C11 H22 N2 O3	mean.differ	-0.00499069	-0.284493	0.301054	-0.279502	0.306045	0.585547
Amide-Pos-001003	Ile-Val*	C11 H22 N2 O3	lower.95CI	-0.930158	-1.20966	-0.624113	-1.20467	-0.619123	-0.339621
Amide-Pos-001003	Ile-Val*	C11 H22 N2 O3	upper.95CI	0.920177	0.640675	1.22622	0.645666	1.23121	1.51071
Amide-Pos-001003	Ile-Val*	C11 H22 N2 O3	p.value	0.987877	0.392004	0.365694	0.400174	0.358008	0.0889944
Amide-Pos-001003	Ile-Val*	C11 H22 N2 O3	fdr	0.987877	0.480208	0.480208	0.480208	0.480208	0.480208
Amide-Neg-000097	(R)-3-Hydroxybutanoic acid	C4 H8 O3	tukey	0.947366	0.86866	0.999919	0.99589	0.929939	0.841535
Amide-Pos-001016	Ser-Glu	C8 H14 N2 O6	mean.differ	0.0997552	0.105921	-0.0948898	0.00616533	-0.194645	-0.20081
Amide-Pos-001016	Ser-Glu	C8 H14 N2 O6	lower.95CI	-0.0635459	-0.0573806	-0.258191	-0.157136	-0.357946	-0.364111
Amide-Pos-001016	Ser-Glu	C8 H14 N2 O6	upper.95CI	0.263056	0.269222	0.0684113	0.169466	-0.0313439	-0.0375092
Amide-Pos-001016	Ser-Glu	C8 H14 N2 O6	p.value	0.0996762	0.0820096	0.115883	0.915326	0.00358251	0.00285192
Amide-Pos-001016	Ser-Glu	C8 H14 N2 O6	fdr	0.13906	0.13906	0.13906	0.915326	0.0107475	0.0107475
Amide-Pos-002028	1-Octadecanoyl-sn-glycero-3-phosphocholine*	C26 H54 N O7 P	tukey	0.932318	0.948945	0.540524	0.999926	0.868642	0.842311
Amide-Pos-001022	3,5-Bis(acetylamino)benzoic acid	C11 H12 N2 O4	mean.differ	0.194093	0.12618	0.196578	-0.0679131	0.00248518	0.0703983
Amide-Pos-001022	3,5-Bis(acetylamino)benzoic acid	C11 H12 N2 O4	lower.95CI	-0.401167	-0.46908	-0.398681	-0.663173	-0.592775	-0.524862
Amide-Pos-001022	3,5-Bis(acetylamino)benzoic acid	C11 H12 N2 O4	upper.95CI	0.789353	0.72144	0.791838	0.527347	0.597745	0.665658
Amide-Pos-001022	3,5-Bis(acetylamino)benzoic acid	C11 H12 N2 O4	p.value	0.364748	0.552715	0.3588	0.748342	0.990617	0.739493
Amide-Pos-001022	3,5-Bis(acetylamino)benzoic acid	C11 H12 N2 O4	fdr	0.898011	0.898011	0.898011	0.898011	0.990617	0.898011
Amide-Neg-000176	2-Hydroxypentanoic acid*	C5 H10 O3	tukey	0.999515	0.999015	0.901935	0.999991	0.856861	0.843442
Amide-Pos-001025	PEG n5*	C10 H22 O6	mean.differ	-0.165705	0.244928	-0.0271593	0.410633	0.138545	-0.272087
Amide-Pos-001025	PEG n5*	C10 H22 O6	lower.95CI	-0.838379	-0.427746	-0.699834	-0.262042	-0.534129	-0.944762
Amide-Pos-001025	PEG n5*	C10 H22 O6	upper.95CI	0.50697	0.917602	0.645515	1.08331	0.81122	0.400587
Amide-Pos-001025	PEG n5*	C10 H22 O6	p.value	0.491083	0.313023	0.909475	0.0998894	0.563915	0.264158
Amide-Pos-001025	PEG n5*	C10 H22 O6	fdr	0.676698	0.626047	0.909475	0.599337	0.676698	0.626047
Amide-Pos-000011	DL-Alanine	C3 H7 N O2	tukey	0.369302	0.0630638	0.259341	0.713904	0.994518	0.844148
Amide-Pos-001026	PEG n5*	C10 H22 O6	mean.differ	-0.1339	0.102215	-0.0835312	0.236115	0.0503689	-0.185746
Amide-Pos-001026	PEG n5*	C10 H22 O6	lower.95CI	-0.512354	-0.276239	-0.461985	-0.142339	-0.328085	-0.5642
Amide-Pos-001026	PEG n5*	C10 H22 O6	upper.95CI	0.244554	0.480668	0.294923	0.614568	0.428823	0.192708
Amide-Pos-001026	PEG n5*	C10 H22 O6	p.value	0.326481	0.450954	0.536648	0.0932355	0.708377	0.179375
Amide-Pos-001026	PEG n5*	C10 H22 O6	fdr	0.643977	0.643977	0.643977	0.538125	0.708377	0.538125
Amide-Pos-001372	Salicin	C13 H18 O7	tukey	0.0288557	0.570145	0.185817	0.29454	0.744147	0.844162
Amide-Pos-001027	Secobarbital	C12 H18 N2 O3	mean.differ	-0.393303	0.172524	-0.224583	0.565826	0.16872	-0.397106
Amide-Pos-001027	Secobarbital	C12 H18 N2 O3	lower.95CI	-1.14483	-0.579003	-0.976109	-0.1857	-0.582806	-1.14863
Amide-Pos-001027	Secobarbital	C12 H18 N2 O3	upper.95CI	0.358224	0.92405	0.526944	1.31735	0.920246	0.35442
Amide-Pos-001027	Secobarbital	C12 H18 N2 O3	p.value	0.153787	0.520653	0.405186	0.0468238	0.52977	0.150093
Amide-Pos-001027	Secobarbital	C12 H18 N2 O3	fdr	0.307573	0.52977	0.52977	0.280943	0.52977	0.307573
Amide-Pos-001126	Hexanoylcarnitine	C13 H25 N O4	tukey	0.999983	0.985401	0.657366	0.98938	0.678457	0.844811
Amide-Pos-001032	L-Cystine	C6 H12 N2 O4 S2	mean.differ	-0.0108088	-0.133558	0.0579786	-0.122749	0.0687874	0.191536
Amide-Pos-001032	L-Cystine	C6 H12 N2 O4 S2	lower.95CI	-0.376178	-0.498927	-0.30739	-0.488118	-0.296582	-0.173833
Amide-Pos-001032	L-Cystine	C6 H12 N2 O4 S2	upper.95CI	0.35456	0.231811	0.423348	0.24262	0.434156	0.556906
Amide-Pos-001032	L-Cystine	C6 H12 N2 O4 S2	p.value	0.933599	0.311186	0.655926	0.350761	0.597551	0.153133
Amide-Pos-001032	L-Cystine	C6 H12 N2 O4 S2	fdr	0.933599	0.701521	0.787111	0.701521	0.787111	0.701521
Amide-Neg-001251	N-Acetyl-L-tyrosine	C11 H13 N O4	tukey	0.990166	0.245986	0.671765	0.379174	0.835647	0.84674
Amide-Pos-001033	L-Anserine	C10 H16 N4 O3	mean.differ	0.288713	-0.0319935	-0.0798074	-0.320707	-0.36852	-0.0478139
Amide-Pos-001033	L-Anserine	C10 H16 N4 O3	lower.95CI	-0.288307	-0.609014	-0.656827	-0.897727	-0.94554	-0.624834
Amide-Pos-001033	L-Anserine	C10 H16 N4 O3	upper.95CI	0.865733	0.545026	0.497213	0.256313	0.2085	0.529206
Amide-Pos-001033	L-Anserine	C10 H16 N4 O3	p.value	0.171526	0.875943	0.697548	0.131363	0.0863783	0.815608
Amide-Pos-001033	L-Anserine	C10 H16 N4 O3	fdr	0.343053	0.875943	0.875943	0.343053	0.343053	0.875943
C18-Pos-000210	DL-Glutamine	C5 H10 N2 O3	tukey	0.999976	0.969423	0.599603	0.976575	0.623409	0.846884
Amide-Pos-001044	(R)-Equol	C15 H14 O3	mean.differ	-0.168475	-0.130783	-0.11992	0.0376917	0.0485551	0.0108634
Amide-Pos-001044	(R)-Equol	C15 H14 O3	lower.95CI	-0.384856	-0.347165	-0.336301	-0.17869	-0.167826	-0.205518
Amide-Pos-001044	(R)-Equol	C15 H14 O3	upper.95CI	0.0479061	0.0855978	0.0964612	0.254073	0.264936	0.227245
Amide-Pos-001044	(R)-Equol	C15 H14 O3	p.value	0.0406091	0.103009	0.132394	0.625008	0.529963	0.88758
Amide-Pos-001044	(R)-Equol	C15 H14 O3	fdr	0.243655	0.264788	0.264788	0.75001	0.75001	0.88758
Amide-Neg-000447	Xanthine*	C5 H4 N4 O2	tukey	0.782457	0.883039	0.438204	0.368133	0.101047	0.84945
Amide-Pos-001048	Cytarabine*	C9 H13 N3 O5	mean.differ	0.522972	0.486931	0.0200863	-0.0360403	-0.502885	-0.466845
Amide-Pos-001048	Cytarabine*	C9 H13 N3 O5	lower.95CI	-0.292637	-0.328677	-0.795522	-0.851649	-1.31849	-1.28245
Amide-Pos-001048	Cytarabine*	C9 H13 N3 O5	upper.95CI	1.33858	1.30254	0.835695	0.779568	0.312723	0.348764
Amide-Pos-001048	Cytarabine*	C9 H13 N3 O5	p.value	0.0852438	0.106947	0.944701	0.900972	0.0968063	0.121016
Amide-Pos-001048	Cytarabine*	C9 H13 N3 O5	fdr	0.181523	0.181523	0.944701	0.944701	0.181523	0.181523
Amide-Neg-001743	DihydroFerulic_Acid4O_Sulfate*	C10 H12 O7 S	tukey	0.99989	0.946549	0.993677	0.926953	0.997367	0.851647
Amide-Pos-001050	Cytarabine*	C9 H13 N3 O5	mean.differ	0.334173	0.236569	0.089849	-0.0976043	-0.244324	-0.14672
Amide-Pos-001050	Cytarabine*	C9 H13 N3 O5	lower.95CI	-0.0824359	-0.18004	-0.32676	-0.514213	-0.660933	-0.563329
Amide-Pos-001050	Cytarabine*	C9 H13 N3 O5	upper.95CI	0.750782	0.653178	0.506458	0.319005	0.172285	0.269889
Amide-Pos-001050	Cytarabine*	C9 H13 N3 O5	p.value	0.0356006	0.123779	0.545897	0.512234	0.112795	0.32865
Amide-Pos-001050	Cytarabine*	C9 H13 N3 O5	fdr	0.213604	0.247557	0.545897	0.545897	0.247557	0.492975
Amide-Pos-000304	L-Hydroxyproline	C5 H9 N O3	tukey	0.158106	0.045218	0.192095	0.900796	0.999396	0.85171
Amide-Pos-001066	2-Methylbutyryl-L-carnitine	C12 H23 N O4	mean.differ	0.0198888	-0.0270015	-0.189677	-0.0468903	-0.209566	-0.162676
Amide-Pos-001066	2-Methylbutyryl-L-carnitine	C12 H23 N O4	lower.95CI	-0.317505	-0.364396	-0.527071	-0.384285	-0.54696	-0.50007
Amide-Pos-001066	2-Methylbutyryl-L-carnitine	C12 H23 N O4	upper.95CI	0.357283	0.310393	0.147717	0.290504	0.127828	0.174719
Amide-Pos-001066	2-Methylbutyryl-L-carnitine	C12 H23 N O4	p.value	0.868184	0.821796	0.127295	0.696166	0.0945698	0.186733
Amide-Pos-001066	2-Methylbutyryl-L-carnitine	C12 H23 N O4	fdr	0.868184	0.868184	0.373466	0.868184	0.373466	0.373466
Amide-Pos-000330	N-(3-hydroxyphenyl)formamide*	C7 H7 N O2	tukey	0.692165	0.51857	0.930975	0.990862	0.956601	0.8539
Amide-Pos-001074	Glu-Val	C10 H18 N2 O5	mean.differ	-0.190415	-0.0212839	-0.150361	0.169131	0.0400546	-0.129077
Amide-Pos-001074	Glu-Val	C10 H18 N2 O5	lower.95CI	-0.5084	-0.339269	-0.468346	-0.148854	-0.277931	-0.447062
Amide-Pos-001074	Glu-Val	C10 H18 N2 O5	upper.95CI	0.12757	0.296701	0.167625	0.487116	0.35804	0.188909
Amide-Pos-001074	Glu-Val	C10 H18 N2 O5	p.value	0.105976	0.850544	0.194914	0.147593	0.723273	0.262534
Amide-Pos-001074	Glu-Val	C10 H18 N2 O5	fdr	0.389829	0.850544	0.389829	0.389829	0.850544	0.393802
Amide-Neg-000125	Uracil*	C4 H4 N2 O2	tukey	0.972265	0.992901	0.713139	0.998426	0.91853	0.853967
Amide-Pos-001079	3-hydroxybutyrylcarnitine	C11 H21 N O5	mean.differ	0.236389	0.207847	0.0600989	-0.0285412	-0.17629	-0.147748
Amide-Pos-001079	3-hydroxybutyrylcarnitine	C11 H21 N O5	lower.95CI	-0.0868427	-0.115384	-0.263132	-0.351773	-0.499521	-0.47098
Amide-Pos-001079	3-hydroxybutyrylcarnitine	C11 H21 N O5	upper.95CI	0.55962	0.531079	0.38333	0.29469	0.146942	0.175483
Amide-Pos-001079	3-hydroxybutyrylcarnitine	C11 H21 N O5	p.value	0.0527047	0.0844373	0.602067	0.803773	0.138226	0.209432
Amide-Pos-001079	3-hydroxybutyrylcarnitine	C11 H21 N O5	fdr	0.253312	0.253312	0.72248	0.803773	0.276452	0.314148
Amide-Pos-000605	L-Phenylalanine*	C9 H11 N O2	tukey	0.785173	0.888949	0.999795	0.377998	0.82688	0.853997
Amide-Pos-001082	1-Hydroxy-3-(hydroxymethyl)-4,8,11,11-tetramethyl-2-oxatricyclo[5.3.1.03,8]undec-4-en-6-one	C15 H22 O4	mean.differ	-0.00415486	0.063301	-0.11897	0.0674559	-0.114815	-0.182271
Amide-Pos-001082	1-Hydroxy-3-(hydroxymethyl)-4,8,11,11-tetramethyl-2-oxatricyclo[5.3.1.03,8]undec-4-en-6-one	C15 H22 O4	lower.95CI	-0.670761	-0.603305	-0.785575	-0.59915	-0.78142	-0.848876
Amide-Pos-001082	1-Hydroxy-3-(hydroxymethyl)-4,8,11,11-tetramethyl-2-oxatricyclo[5.3.1.03,8]undec-4-en-6-one	C15 H22 O4	upper.95CI	0.662451	0.729907	0.547636	0.734062	0.551791	0.484335
Amide-Pos-001082	1-Hydroxy-3-(hydroxymethyl)-4,8,11,11-tetramethyl-2-oxatricyclo[5.3.1.03,8]undec-4-en-6-one	C15 H22 O4	p.value	0.985993	0.78934	0.616598	0.775905	0.628865	0.445467
Amide-Pos-001082	1-Hydroxy-3-(hydroxymethyl)-4,8,11,11-tetramethyl-2-oxatricyclo[5.3.1.03,8]undec-4-en-6-one	C15 H22 O4	fdr	0.985993	0.947208	0.947208	0.947208	0.947208	0.947208
C18-Pos-000399	2-(3-indolyl)propionic acid*	C11 H11 N O2	tukey	0.931161	0.328777	0.772201	0.660164	0.982881	0.85594
Amide-Pos-001096	N-Acetyl-S-benzyl-L-cysteine	C12 H15 N O3 S	mean.differ	0.608947	0.543423	0.473443	-0.0655239	-0.135504	-0.0699804
Amide-Pos-001096	N-Acetyl-S-benzyl-L-cysteine	C12 H15 N O3 S	lower.95CI	-0.336213	-0.401737	-0.471718	-1.01068	-1.08066	-1.01514
Amide-Pos-001096	N-Acetyl-S-benzyl-L-cysteine	C12 H15 N O3 S	upper.95CI	1.55411	1.48858	1.4186	0.879636	0.809656	0.87518
Amide-Pos-001096	N-Acetyl-S-benzyl-L-cysteine	C12 H15 N O3 S	p.value	0.0838894	0.11948	0.171074	0.845275	0.687118	0.834913
Amide-Pos-001096	N-Acetyl-S-benzyl-L-cysteine	C12 H15 N O3 S	fdr	0.342149	0.342149	0.342149	0.845275	0.845275	0.845275
Amide-Pos-000206	urocanic acid*	C6 H6 N2 O2	tukey	0.996598	0.915312	0.493825	0.82695	0.380305	0.856002
Amide-Pos-001102	Daidzein*	C15 H10 O4	mean.differ	-0.37491	-0.513764	-0.151096	-0.138854	0.223814	0.362668
Amide-Pos-001102	Daidzein*	C15 H10 O4	lower.95CI	-1.30753	-1.44638	-1.08371	-1.07147	-0.708802	-0.569949
Amide-Pos-001102	Daidzein*	C15 H10 O4	upper.95CI	0.557706	0.418853	0.78152	0.793763	1.15643	1.29528
Amide-Pos-001102	Daidzein*	C15 H10 O4	p.value	0.266994	0.134569	0.649233	0.675807	0.502164	0.282331
Amide-Pos-001102	Daidzein*	C15 H10 O4	fdr	0.564662	0.564662	0.675807	0.675807	0.675807	0.564662
Amide-Pos-000203	Threonine	C4 H9 N O3	tukey	0.998743	0.53113	0.936045	0.620087	0.972092	0.85612
Amide-Pos-001103	Daidzein*	C15 H10 O4	mean.differ	-0.284404	-0.290856	0.0290396	-0.00645226	0.313444	0.319896
Amide-Pos-001103	Daidzein*	C15 H10 O4	lower.95CI	-1.12204	-1.12849	-0.808593	-0.844085	-0.524189	-0.517737
Amide-Pos-001103	Daidzein*	C15 H10 O4	upper.95CI	0.553229	0.546777	0.866672	0.831181	1.15108	1.15753
Amide-Pos-001103	Daidzein*	C15 H10 O4	p.value	0.345801	0.335279	0.922221	0.98269	0.300235	0.290733
Amide-Pos-001103	Daidzein*	C15 H10 O4	fdr	0.518702	0.518702	0.98269	0.98269	0.518702	0.518702
Amide-Pos-000130	SORBATE	C6 H8 O2	tukey	0.913157	0.117946	0.404498	0.034733	0.150578	0.856458
Amide-Pos-001108	3-[6-(3-Hydroxy-4-methyl-5-oxooxolan-2-yl)oxan-2-yl]propanoic acid	C13 H20 O6	mean.differ	0.199642	-0.0342124	-0.427474	-0.233855	-0.627116	-0.393261
Amide-Pos-001108	3-[6-(3-Hydroxy-4-methyl-5-oxooxolan-2-yl)oxan-2-yl]propanoic acid	C13 H20 O6	lower.95CI	-0.436269	-0.670123	-1.06338	-0.869766	-1.26303	-1.02917
Amide-Pos-001108	3-[6-(3-Hydroxy-4-methyl-5-oxooxolan-2-yl)oxan-2-yl]propanoic acid	C13 H20 O6	upper.95CI	0.835553	0.601699	0.208437	0.402056	0.00879498	0.24265
Amide-Pos-001108	3-[6-(3-Hydroxy-4-methyl-5-oxooxolan-2-yl)oxan-2-yl]propanoic acid	C13 H20 O6	p.value	0.382392	0.879594	0.0724317	0.30837	0.0122852	0.0958947
Amide-Pos-001108	3-[6-(3-Hydroxy-4-methyl-5-oxooxolan-2-yl)oxan-2-yl]propanoic acid	C13 H20 O6	fdr	0.458871	0.879594	0.191789	0.458871	0.073711	0.191789
Amide-Pos-000912	Aceglutamide	C7 H12 N2 O4	tukey	0.914923	0.998032	0.924865	0.843325	0.99999	0.856871
Amide-Pos-001109	Ala-Gln	C8 H15 N3 O4	mean.differ	-0.201273	0.0906052	-0.169036	0.291879	0.0322372	-0.259641
Amide-Pos-001109	Ala-Gln	C8 H15 N3 O4	lower.95CI	-0.575558	-0.28368	-0.543321	-0.0824061	-0.342048	-0.633926
Amide-Pos-001109	Ala-Gln	C8 H15 N3 O4	upper.95CI	0.173011	0.46489	0.205248	0.666163	0.406522	0.114643
Amide-Pos-001109	Ala-Gln	C8 H15 N3 O4	p.value	0.14346	0.498501	0.214672	0.0403325	0.808491	0.0646003
Amide-Pos-001109	Ala-Gln	C8 H15 N3 O4	fdr	0.286921	0.598201	0.322007	0.193801	0.808491	0.193801
C18-Neg-000222	Benzyl alcohol sulphate	C7 H8 O4 S	tukey	0.221172	0.716398	0.286025	0.773771	0.998231	0.85744
Amide-Pos-001113	4-phenyl-6-(2-thienyl)-2,3,4,5-tetrahydropyridazin-3-one	C14 H12 N2 O S	mean.differ	0.376367	0.407436	0.395872	0.0310695	0.0195056	-0.0115639
Amide-Pos-001113	4-phenyl-6-(2-thienyl)-2,3,4,5-tetrahydropyridazin-3-one	C14 H12 N2 O S	lower.95CI	-0.155149	-0.124079	-0.135643	-0.500446	-0.51201	-0.543079
Amide-Pos-001113	4-phenyl-6-(2-thienyl)-2,3,4,5-tetrahydropyridazin-3-one	C14 H12 N2 O S	upper.95CI	0.907882	0.938952	0.927388	0.562585	0.551021	0.519951
Amide-Pos-001113	4-phenyl-6-(2-thienyl)-2,3,4,5-tetrahydropyridazin-3-one	C14 H12 N2 O S	p.value	0.0597863	0.0434206	0.0489582	0.869277	0.917686	0.951138
Amide-Pos-001113	4-phenyl-6-(2-thienyl)-2,3,4,5-tetrahydropyridazin-3-one	C14 H12 N2 O S	fdr	0.119573	0.119573	0.119573	0.951138	0.951138	0.951138
Amide-Pos-000380	1-Methylpiperidine-3-carboxylic acid*	C7 H13 N O2	tukey	0.926325	0.99888	0.91524	0.964796	0.599895	0.857544
Amide-Pos-001115	3-Ketocarbofuran	C12 H13 N O4	mean.differ	0.0763381	0.252756	-0.187197	0.176417	-0.263535	-0.439953
Amide-Pos-001115	3-Ketocarbofuran	C12 H13 N O4	lower.95CI	-0.431777	-0.25536	-0.695313	-0.331698	-0.771651	-0.948068
Amide-Pos-001115	3-Ketocarbofuran	C12 H13 N O4	upper.95CI	0.584454	0.760871	0.320919	0.684533	0.24458	0.068163
Amide-Pos-001115	3-Ketocarbofuran	C12 H13 N O4	p.value	0.67305	0.173891	0.307522	0.335328	0.157274	0.0247832
Amide-Pos-001115	3-Ketocarbofuran	C12 H13 N O4	fdr	0.67305	0.347782	0.402394	0.402394	0.347782	0.148699
Amide-Neg-001852	Ethylenediaminetetraacetic acid*	C10 H16 N2 O8	tukey	1	1	0.857665	1	0.857665	0.857665
Amide-Pos-001117	2-(Tetradecylamino)ethanol	C16 H35 N O	mean.differ	0.331087	0.140845	0.0663903	-0.190243	-0.264697	-0.0744543
Amide-Pos-001117	2-(Tetradecylamino)ethanol	C16 H35 N O	lower.95CI	-0.242615	-0.432858	-0.507312	-0.763945	-0.838399	-0.648157
Amide-Pos-001117	2-(Tetradecylamino)ethanol	C16 H35 N O	upper.95CI	0.90479	0.714547	0.640093	0.38346	0.309005	0.499248
Amide-Pos-001117	2-(Tetradecylamino)ethanol	C16 H35 N O	p.value	0.118204	0.492533	0.744877	0.356869	0.2054	0.715285
Amide-Pos-001117	2-(Tetradecylamino)ethanol	C16 H35 N O	fdr	0.616201	0.738799	0.744877	0.713739	0.616201	0.744877
C18-Pos-000797	EDTA*	C10 H16 N2 O8	tukey	1	1	0.857665	1	0.857665	0.857665
Amide-Pos-001124	Ribothymidine	C10 H14 N2 O6	mean.differ	-0.176063	0.469164	-0.0924182	0.645227	0.0836447	-0.561582
Amide-Pos-001124	Ribothymidine	C10 H14 N2 O6	lower.95CI	-0.817873	-0.172645	-0.734228	0.00341744	-0.558165	-1.20339
Amide-Pos-001124	Ribothymidine	C10 H14 N2 O6	upper.95CI	0.465747	1.11097	0.549391	1.28704	0.725454	0.0802272
Amide-Pos-001124	Ribothymidine	C10 H14 N2 O6	p.value	0.444012	0.052799	0.685823	0.0109681	0.714142	0.0235134
Amide-Pos-001124	Ribothymidine	C10 H14 N2 O6	fdr	0.666018	0.105598	0.714142	0.0658086	0.714142	0.0705402
Amide-Pos-001439	Linoleoyl ethanolamide	C20 H37 N O2	tukey	0.994421	0.992218	0.95488	0.99999	0.87081	0.857752
Amide-Pos-001126	Hexanoylcarnitine	C13 H25 N O4	mean.differ	-0.00827388	-0.0797835	-0.26928	-0.0715096	-0.261006	-0.189497
Amide-Pos-001126	Hexanoylcarnitine	C13 H25 N O4	lower.95CI	-0.670523	-0.742033	-0.93153	-0.733759	-0.923256	-0.851746
Amide-Pos-001126	Hexanoylcarnitine	C13 H25 N O4	upper.95CI	0.653976	0.582466	0.392969	0.59074	0.401243	0.472753
Amide-Pos-001126	Hexanoylcarnitine	C13 H25 N O4	p.value	0.971928	0.734826	0.261751	0.761359	0.27612	0.425009
Amide-Pos-001126	Hexanoylcarnitine	C13 H25 N O4	fdr	0.971928	0.913631	0.828361	0.913631	0.828361	0.850018
Amide-Neg-001745	DihydroFerulic_Acid4O_Sulfate*	C10 H12 O7 S	tukey	0.892943	0.972019	0.983748	0.671649	0.984857	0.857875
Amide-Pos-001127	(2R)-2-(2-hydroxypropan-2-yl)-9-methyl-2,3-dihydrofuro[2,3-b]quinolin-4-one	C15 H17 N O3	mean.differ	-0.195377	-0.0858022	-0.224622	0.109575	-0.0292449	-0.13882
Amide-Pos-001127	(2R)-2-(2-hydroxypropan-2-yl)-9-methyl-2,3-dihydrofuro[2,3-b]quinolin-4-one	C15 H17 N O3	lower.95CI	-0.701244	-0.591669	-0.730489	-0.396292	-0.535112	-0.644687
Amide-Pos-001127	(2R)-2-(2-hydroxypropan-2-yl)-9-methyl-2,3-dihydrofuro[2,3-b]quinolin-4-one	C15 H17 N O3	upper.95CI	0.31049	0.420065	0.281245	0.615442	0.476622	0.367047
Amide-Pos-001127	(2R)-2-(2-hydroxypropan-2-yl)-9-methyl-2,3-dihydrofuro[2,3-b]quinolin-4-one	C15 H17 N O3	p.value	0.285504	0.634063	0.222109	0.544167	0.870701	0.443854
Amide-Pos-001127	(2R)-2-(2-hydroxypropan-2-yl)-9-methyl-2,3-dihydrofuro[2,3-b]quinolin-4-one	C15 H17 N O3	fdr	0.760875	0.760875	0.760875	0.760875	0.870701	0.760875
Amide-Neg-001127	Sulfacarbamide	C7 H9 N3 O3 S	tukey	0.661006	0.535821	0.937236	0.996547	0.936909	0.857919
Amide-Pos-001131	Methyl (2S)-2-amino-6-[(tert-butoxycarbonyl)amino]hexanoate	C12 H24 N2 O4	mean.differ	0.0146759	0.0800656	0.0473371	0.0653897	0.0326612	-0.0327285
Amide-Pos-001131	Methyl (2S)-2-amino-6-[(tert-butoxycarbonyl)amino]hexanoate	C12 H24 N2 O4	lower.95CI	-0.19177	-0.12638	-0.159109	-0.141056	-0.173785	-0.239174
Amide-Pos-001131	Methyl (2S)-2-amino-6-[(tert-butoxycarbonyl)amino]hexanoate	C12 H24 N2 O4	upper.95CI	0.221122	0.286511	0.253783	0.271836	0.239107	0.173717
Amide-Pos-001131	Methyl (2S)-2-amino-6-[(tert-butoxycarbonyl)amino]hexanoate	C12 H24 N2 O4	p.value	0.841398	0.283577	0.521135	0.378275	0.65689	0.656232
Amide-Pos-001131	Methyl (2S)-2-amino-6-[(tert-butoxycarbonyl)amino]hexanoate	C12 H24 N2 O4	fdr	0.841398	0.788268	0.788268	0.788268	0.788268	0.788268
C18-Neg-000068	L-Malic acid*	C4 H6 O5	tukey	0.984711	0.997118	0.759755	0.998698	0.919201	0.859355
Amide-Pos-001132	Glu-Leu	C11 H20 N2 O5	mean.differ	-0.165655	-0.0108106	-0.195543	0.154845	-0.0298873	-0.184732
Amide-Pos-001132	Glu-Leu	C11 H20 N2 O5	lower.95CI	-0.44246	-0.287615	-0.472347	-0.12196	-0.306692	-0.461537
Amide-Pos-001132	Glu-Leu	C11 H20 N2 O5	upper.95CI	0.111149	0.265994	0.081262	0.431649	0.246917	0.0920726
Amide-Pos-001132	Glu-Leu	C11 H20 N2 O5	p.value	0.106171	0.912422	0.0603283	0.129054	0.761375	0.0743137
Amide-Pos-001132	Glu-Leu	C11 H20 N2 O5	fdr	0.193582	0.912422	0.193582	0.193582	0.912422	0.193582
Amide-Neg-001854	NCGC00385877-01_C12H20O8_(3R)-4,4-Dimethyl-2-oxotetrahydro-3-furanyl beta-D-glucopyranoside*	C12 H20 O8	tukey	0.983769	0.985818	0.969679	0.896044	0.999751	0.859674
Amide-Pos-001140	(2R)-3-Hydroxyisovaleroylcarnitine*	C12 H23 N O5	mean.differ	0.25399	0.0105125	0.13438	-0.243477	-0.11961	0.123868
Amide-Pos-001140	(2R)-3-Hydroxyisovaleroylcarnitine*	C12 H23 N O5	lower.95CI	-0.0339412	-0.277419	-0.153551	-0.531409	-0.407541	-0.164063
Amide-Pos-001140	(2R)-3-Hydroxyisovaleroylcarnitine*	C12 H23 N O5	upper.95CI	0.541921	0.298444	0.422311	0.0444538	0.168322	0.411799
Amide-Pos-001140	(2R)-3-Hydroxyisovaleroylcarnitine*	C12 H23 N O5	p.value	0.0225677	0.918105	0.200477	0.027828	0.251979	0.236182
Amide-Pos-001140	(2R)-3-Hydroxyisovaleroylcarnitine*	C12 H23 N O5	fdr	0.0834841	0.918105	0.302375	0.0834841	0.302375	0.302375
Amide-Neg-001432	Pseudouridine	C9 H12 N2 O6	tukey	0.819412	0.959413	0.990938	0.537696	0.937015	0.859683
Amide-Pos-001141	(2R)-3-Hydroxyisovaleroylcarnitine*	C12 H23 N O5	mean.differ	0.150372	0.145791	0.0681616	-0.00458091	-0.0822101	-0.0776292
Amide-Pos-001141	(2R)-3-Hydroxyisovaleroylcarnitine*	C12 H23 N O5	lower.95CI	-0.0735596	-0.0781405	-0.15577	-0.228512	-0.306141	-0.30156
Amide-Pos-001141	(2R)-3-Hydroxyisovaleroylcarnitine*	C12 H23 N O5	upper.95CI	0.374303	0.369722	0.292093	0.21935	0.141721	0.146302
Amide-Pos-001141	(2R)-3-Hydroxyisovaleroylcarnitine*	C12 H23 N O5	p.value	0.0727062	0.0809737	0.396712	0.954053	0.309167	0.336051
Amide-Pos-001141	(2R)-3-Hydroxyisovaleroylcarnitine*	C12 H23 N O5	fdr	0.242921	0.242921	0.476054	0.954053	0.476054	0.476054
Amide-Pos-001127	(2R)-2-(2-hydroxypropan-2-yl)-9-methyl-2,3-dihydrofuro[2,3-b]quinolin-4-one	C15 H17 N O3	tukey	0.691689	0.961269	0.593621	0.924268	0.998321	0.860101
Amide-Pos-001151	Arctinol B	C13 H12 O2 S2	mean.differ	-0.132459	-0.474174	0.172448	-0.341715	0.304907	0.646622
Amide-Pos-001151	Arctinol B	C13 H12 O2 S2	lower.95CI	-0.769662	-1.11138	-0.464755	-0.978918	-0.332296	0.0094192
Amide-Pos-001151	Arctinol B	C13 H12 O2 S2	upper.95CI	0.504744	0.163029	0.809651	0.295488	0.94211	1.28383
Amide-Pos-001151	Arctinol B	C13 H12 O2 S2	p.value	0.560336	0.0491332	0.450053	0.144494	0.189905	0.0103695
Amide-Pos-001151	Arctinol B	C13 H12 O2 S2	fdr	0.560336	0.1474	0.540063	0.284858	0.284858	0.0622169
Amide-Neg-001560	beta-D-N-Acetylmannosamine*	C8 H15 N O6	tukey	0.20692	0.130559	0.430305	0.992442	0.955789	0.860654
Amide-Pos-001154	Thiamine	C12 H16 N4 O S	mean.differ	0.117288	0.260831	-0.493723	0.143544	-0.611011	-0.754555
Amide-Pos-001154	Thiamine	C12 H16 N4 O S	lower.95CI	-0.433058	-0.289515	-1.04407	-0.406803	-1.16136	-1.3049
Amide-Pos-001154	Thiamine	C12 H16 N4 O S	upper.95CI	0.667634	0.811178	0.056623	0.69389	-0.0606649	-0.204208
Amide-Pos-001154	Thiamine	C12 H16 N4 O S	p.value	0.550602	0.193944	0.0206938	0.466357	0.00586132	0.00121453
Amide-Pos-001154	Thiamine	C12 H16 N4 O S	fdr	0.550602	0.290916	0.0413875	0.550602	0.017584	0.00728715
Amide-Pos-000658	Indole-3-acetamide*	C10 H10 N2 O	tukey	0.863305	0.820127	0.999755	0.999708	0.899019	0.861009
Amide-Pos-001159	N-(2,6-Dimethylphenyl)-N-(methoxyacetyl) alanine	C14 H19 N O4	mean.differ	0.765572	0.561158	0.799797	-0.204414	0.0342249	0.238639
Amide-Pos-001159	N-(2,6-Dimethylphenyl)-N-(methoxyacetyl) alanine	C14 H19 N O4	lower.95CI	-0.034669	-0.239083	-0.000444033	-1.00465	-0.766016	-0.561602
Amide-Pos-001159	N-(2,6-Dimethylphenyl)-N-(methoxyacetyl) alanine	C14 H19 N O4	upper.95CI	1.56581	1.3614	1.60004	0.595827	0.834466	1.03888
Amide-Pos-001159	N-(2,6-Dimethylphenyl)-N-(methoxyacetyl) alanine	C14 H19 N O4	p.value	0.0146173	0.0620391	0.0113571	0.475455	0.904137	0.40615
Amide-Pos-001159	N-(2,6-Dimethylphenyl)-N-(methoxyacetyl) alanine	C14 H19 N O4	fdr	0.0438518	0.124078	0.0438518	0.570547	0.904137	0.570547
Amide-Pos-001082	1-Hydroxy-3-(hydroxymethyl)-4,8,11,11-tetramethyl-2-oxatricyclo[5.3.1.03,8]undec-4-en-6-one	C15 H22 O4	tukey	0.999998	0.992708	0.955365	0.991215	0.959571	0.861359
Amide-Pos-001167	Etomidate	C14 H16 N2 O2	mean.differ	0.165456	-0.560135	0.178805	-0.72559	0.0133489	0.738939
Amide-Pos-001167	Etomidate	C14 H16 N2 O2	lower.95CI	-0.514249	-1.23984	-0.5009	-1.40529	-0.666356	0.0592344
Amide-Pos-001167	Etomidate	C14 H16 N2 O2	upper.95CI	0.84516	0.11957	0.858509	-0.0458855	0.693054	1.41864
Amide-Pos-001167	Etomidate	C14 H16 N2 O2	p.value	0.496149	0.0314512	0.462605	0.00757258	0.955887	0.0067323
Amide-Pos-001167	Etomidate	C14 H16 N2 O2	fdr	0.595379	0.0629024	0.595379	0.0227177	0.955887	0.0227177
Amide-Neg-002059	N1-(6-methyl-4-oxo-3,4-dihydroquinazolin-2-yl)-4-nitrobenzamide	C16 H12 N4 O4	tukey	0.997921	0.427772	0.862847	0.527833	0.930188	0.862162
Amide-Pos-001179	Inosine*	C10 H12 N4 O5	mean.differ	0.230595	-0.0735542	-0.708922	-0.30415	-0.939517	-0.635368
Amide-Pos-001179	Inosine*	C10 H12 N4 O5	lower.95CI	-1.6566	-1.96075	-2.59612	-2.19135	-2.82672	-2.52257
Amide-Pos-001179	Inosine*	C10 H12 N4 O5	upper.95CI	2.1178	1.81365	1.17828	1.58305	0.947683	1.25183
Amide-Pos-001179	Inosine*	C10 H12 N4 O5	p.value	0.731209	0.9126	0.298434	0.650937	0.173566	0.349767
Amide-Pos-001179	Inosine*	C10 H12 N4 O5	fdr	0.87745	0.9126	0.699535	0.87745	0.699535	0.699535
Amide-Neg-000808	3-Indolepropionic acid	C11 H11 N O2	tukey	0.22526	0.997339	0.76632	0.30166	0.730871	0.862353
Amide-Pos-001181	Inosine*	C10 H12 N4 O5	mean.differ	0.118203	-0.122108	-0.31173	-0.240311	-0.429933	-0.189623
Amide-Pos-001181	Inosine*	C10 H12 N4 O5	lower.95CI	-0.70716	-0.947471	-1.13709	-1.06567	-1.2553	-1.01499
Amide-Pos-001181	Inosine*	C10 H12 N4 O5	upper.95CI	0.943565	0.703255	0.513632	0.585052	0.39543	0.63574
Amide-Pos-001181	Inosine*	C10 H12 N4 O5	p.value	0.687433	0.677732	0.295905	0.417102	0.155592	0.52033
Amide-Pos-001181	Inosine*	C10 H12 N4 O5	fdr	0.687433	0.687433	0.687433	0.687433	0.687433	0.687433
C18-Neg-000278	2-decenedioic acid*	C10 H16 O4	tukey	0.57343	0.186035	0.545571	0.841903	0.999961	0.863364
Amide-Pos-001182	N-Acetyl carnosine	C11 H16 N4 O4	mean.differ	-0.0714245	-0.00786626	-0.178623	0.0635583	-0.107198	-0.170756
Amide-Pos-001182	N-Acetyl carnosine	C11 H16 N4 O4	lower.95CI	-0.484349	-0.420791	-0.591547	-0.349366	-0.520123	-0.583681
Amide-Pos-001182	N-Acetyl carnosine	C11 H16 N4 O4	upper.95CI	0.3415	0.405058	0.234302	0.476483	0.305726	0.242168
Amide-Pos-001182	N-Acetyl carnosine	C11 H16 N4 O4	p.value	0.627413	0.957209	0.233712	0.665557	0.468404	0.254045
Amide-Pos-001182	N-Acetyl carnosine	C11 H16 N4 O4	fdr	0.798668	0.957209	0.762135	0.798668	0.798668	0.762135
Amide-Pos-000850	3-Hydroxy-2,3-dihydropyrrolo[2,1-b]quinazolin-9(1H)-one	C11 H10 N2 O2	tukey	0.172887	0.0836063	0.30423	0.975299	0.98311	0.863977
Amide-Pos-001190	Isocarboxazid	C12 H13 N3 O2	mean.differ	0.0325752	-0.30456	-0.176428	-0.337135	-0.209003	0.128132
Amide-Pos-001190	Isocarboxazid	C12 H13 N3 O2	lower.95CI	-0.481146	-0.818281	-0.69015	-0.850857	-0.722725	-0.38559
Amide-Pos-001190	Isocarboxazid	C12 H13 N3 O2	upper.95CI	0.546297	0.209161	0.337293	0.176586	0.304718	0.641853
Amide-Pos-001190	Isocarboxazid	C12 H13 N3 O2	p.value	0.858318	0.109222	0.340447	0.0787924	0.261495	0.485759
Amide-Pos-001190	Isocarboxazid	C12 H13 N3 O2	fdr	0.858318	0.327667	0.51067	0.327667	0.51067	0.582911
Amide-Neg-000461	Acipimox	C6 H6 N2 O3	tukey	0.913091	0.895848	0.999837	0.999962	0.884297	0.864545
Amide-Pos-001193	4-bromo-alpha-Methylaminovalerophenone	C12 H16 Br N O	mean.differ	0.138411	-0.00112209	0.11947	-0.139533	-0.0189409	0.120593
Amide-Pos-001193	4-bromo-alpha-Methylaminovalerophenone	C12 H16 Br N O	lower.95CI	-0.172233	-0.311767	-0.191174	-0.450178	-0.329586	-0.190052
Amide-Pos-001193	4-bromo-alpha-Methylaminovalerophenone	C12 H16 Br N O	upper.95CI	0.449056	0.309523	0.430115	0.171111	0.291704	0.431237
Amide-Pos-001193	4-bromo-alpha-Methylaminovalerophenone	C12 H16 Br N O	p.value	0.220596	0.991882	0.287474	0.217051	0.863704	0.283132
Amide-Pos-001193	4-bromo-alpha-Methylaminovalerophenone	C12 H16 Br N O	fdr	0.431211	0.991882	0.431211	0.431211	0.991882	0.431211
Amide-Pos-000593	TETRAHYDROFURFURYL ACETATE	C7 H12 O3	tukey	0.167947	0.986219	0.689234	0.286131	0.705158	0.866191
Amide-Pos-001196	Genistein	C15 H10 O5	mean.differ	0.261299	-0.121941	0.532876	-0.38324	0.271577	0.654817
Amide-Pos-001196	Genistein	C15 H10 O5	lower.95CI	-0.511355	-0.894595	-0.239778	-1.15589	-0.501078	-0.117837
Amide-Pos-001196	Genistein	C15 H10 O5	upper.95CI	1.03395	0.650714	1.30553	0.389414	1.04423	1.42747
Amide-Pos-001196	Genistein	C15 H10 O5	p.value	0.347667	0.65767	0.066009	0.175063	0.329571	0.0275309
Amide-Pos-001196	Genistein	C15 H10 O5	fdr	0.417201	0.65767	0.198027	0.350127	0.417201	0.165186
Amide-Neg-001194	Styrene glycol, sulfate	C8 H10 O5 S	tukey	0.993562	0.406698	0.123839	0.283454	0.0774083	0.866873
Amide-Pos-001204	Methyl [2-(1H-indol-3-yl)ethyl]carbamodithioate	C12 H14 N2 S2	mean.differ	0.364497	0.544455	0.497227	0.179957	0.132729	-0.047228
Amide-Pos-001204	Methyl [2-(1H-indol-3-yl)ethyl]carbamodithioate	C12 H14 N2 S2	lower.95CI	-0.181085	-0.00112814	-0.0483562	-0.365626	-0.412854	-0.592811
Amide-Pos-001204	Methyl [2-(1H-indol-3-yl)ethyl]carbamodithioate	C12 H14 N2 S2	upper.95CI	0.91008	1.09004	1.04281	0.72554	0.678312	0.498355
Amide-Pos-001204	Methyl [2-(1H-indol-3-yl)ethyl]carbamodithioate	C12 H14 N2 S2	p.value	0.0740335	0.0114593	0.0190506	0.359361	0.496398	0.807546
Amide-Pos-001204	Methyl [2-(1H-indol-3-yl)ethyl]carbamodithioate	C12 H14 N2 S2	fdr	0.148067	0.0571517	0.0571517	0.539041	0.595678	0.807546
C18-Neg-000223	Aceglutamide	C7 H12 N2 O4	tukey	0.93945	0.925647	0.998637	0.643949	0.974886	0.866907
Amide-Pos-001213	L-Glutarylcarnitine	C12 H21 N O6	mean.differ	-1.02443	-0.729764	-0.991288	0.294666	0.033142	-0.261524
Amide-Pos-001213	L-Glutarylcarnitine	C12 H21 N O6	lower.95CI	-1.67081	-1.37614	-1.63767	-0.351713	-0.613237	-0.907904
Amide-Pos-001213	L-Glutarylcarnitine	C12 H21 N O6	upper.95CI	-0.378051	-0.0833846	-0.344909	0.941046	0.679521	0.384855
Amide-Pos-001213	L-Glutarylcarnitine	C12 H21 N O6	p.value	0.000338626	0.00523569	0.000458848	0.210597	0.885206	0.264031
Amide-Pos-001213	L-Glutarylcarnitine	C12 H21 N O6	fdr	0.00137654	0.0104714	0.00137654	0.315895	0.885206	0.316837
C18-Neg-000139	3-Methyladipic acid*	C7 H12 O4	tukey	0.381663	0.989239	0.706241	0.553898	0.94024	0.866937
Amide-Pos-001214	γ-Glu-ε-Lys*	C11 H21 N3 O5	mean.differ	-0.0338057	0.00393085	0.0739163	0.0377365	0.107722	0.0699855
Amide-Pos-001214	γ-Glu-ε-Lys*	C11 H21 N3 O5	lower.95CI	-0.364013	-0.326277	-0.256291	-0.292471	-0.222486	-0.260222
Amide-Pos-001214	γ-Glu-ε-Lys*	C11 H21 N3 O5	upper.95CI	0.296402	0.334138	0.404124	0.367944	0.43793	0.400193
Amide-Pos-001214	γ-Glu-ε-Lys*	C11 H21 N3 O5	p.value	0.773361	0.973252	0.530956	0.747936	0.364518	0.552772
Amide-Pos-001214	γ-Glu-ε-Lys*	C11 H21 N3 O5	fdr	0.928033	0.973252	0.928033	0.928033	0.928033	0.928033
Amide-Neg-001985	6-[(E)-2,8-Dihydroxy-5,7-dimethylnon-5-enyl]-4-hydroxy-3-methylpyran-2-one	C17 H26 O5	tukey	0.160686	0.00928849	0.0430916	0.465723	0.887344	0.867035
Amide-Pos-001217	γ-Glu-ε-Lys*	C11 H21 N3 O5	mean.differ	-0.137761	0.0174904	-0.00472116	0.155251	0.13304	-0.0222116
Amide-Pos-001217	γ-Glu-ε-Lys*	C11 H21 N3 O5	lower.95CI	-0.569829	-0.414577	-0.436789	-0.276816	-0.299028	-0.454279
Amide-Pos-001217	γ-Glu-ε-Lys*	C11 H21 N3 O5	upper.95CI	0.294307	0.449558	0.427347	0.587319	0.565108	0.409856
Amide-Pos-001217	γ-Glu-ε-Lys*	C11 H21 N3 O5	p.value	0.375198	0.909239	0.975447	0.319228	0.391387	0.884908
Amide-Pos-001217	γ-Glu-ε-Lys*	C11 H21 N3 O5	fdr	0.782773	0.975447	0.975447	0.782773	0.782773	0.975447
C18-Pos-000480	D-Panthenol	C9 H19 N O4	tukey	0.964086	0.884385	0.999975	0.63526	0.972161	0.86723
Amide-Pos-001218	4-(2-chloro-6-fluorobenzyl)-3,5-dimethyl-4-prop-2-ynyl-4H-pyrazole	C15 H14 Cl F N2	mean.differ	-0.304864	-0.167586	-0.223241	0.137278	0.0816228	-0.0556548
Amide-Pos-001218	4-(2-chloro-6-fluorobenzyl)-3,5-dimethyl-4-prop-2-ynyl-4H-pyrazole	C15 H14 Cl F N2	lower.95CI	-0.861182	-0.723904	-0.779559	-0.41904	-0.474695	-0.611972
Amide-Pos-001218	4-(2-chloro-6-fluorobenzyl)-3,5-dimethyl-4-prop-2-ynyl-4H-pyrazole	C15 H14 Cl F N2	upper.95CI	0.251454	0.388731	0.333076	0.693595	0.63794	0.500663
Amide-Pos-001218	4-(2-chloro-6-fluorobenzyl)-3,5-dimethyl-4-prop-2-ynyl-4H-pyrazole	C15 H14 Cl F N2	p.value	0.136479	0.401497	0.267811	0.490348	0.680237	0.778382
Amide-Pos-001218	4-(2-chloro-6-fluorobenzyl)-3,5-dimethyl-4-prop-2-ynyl-4H-pyrazole	C15 H14 Cl F N2	fdr	0.735522	0.735522	0.735522	0.735522	0.778382	0.778382
Amide-Neg-000675	(2E)-4-Hydroxynon-2-enoic acid	C9 H16 O3	tukey	0.488309	0.957922	0.594982	0.778644	0.997764	0.867537
Amide-Pos-001220	N-LACTOYL-TRYPTOPHAN	C14 H16 N2 O4	mean.differ	0.0218394	0.201104	-0.0565158	0.179264	-0.0783552	-0.25762
Amide-Pos-001220	N-LACTOYL-TRYPTOPHAN	C14 H16 N2 O4	lower.95CI	-0.407738	-0.228474	-0.486093	-0.250313	-0.507933	-0.687197
Amide-Pos-001220	N-LACTOYL-TRYPTOPHAN	C14 H16 N2 O4	upper.95CI	0.451417	0.630681	0.373062	0.608842	0.351222	0.171958
Amide-Pos-001220	N-LACTOYL-TRYPTOPHAN	C14 H16 N2 O4	p.value	0.88617	0.199168	0.711564	0.249913	0.608923	0.105501
Amide-Pos-001220	N-LACTOYL-TRYPTOPHAN	C14 H16 N2 O4	fdr	0.88617	0.499825	0.853877	0.499825	0.853877	0.499825
Amide-Pos-000652	2-(1H-Pyrazol-1-yl)benzylamine	C10 H11 N3	tukey	0.254421	0.254705	0.65689	1	0.867926	0.868244
Amide-Pos-001224	9-Oxooctadeca-10,12-dienoic acid	C18 H30 O3	mean.differ	-0.14505	-0.331102	-0.0705628	-0.186052	0.0744868	0.260539
Amide-Pos-001224	9-Oxooctadeca-10,12-dienoic acid	C18 H30 O3	lower.95CI	-0.610424	-0.796476	-0.535938	-0.651427	-0.390888	-0.204836
Amide-Pos-001224	9-Oxooctadeca-10,12-dienoic acid	C18 H30 O3	upper.95CI	0.320325	0.134273	0.394812	0.279323	0.539862	0.725914
Amide-Pos-001224	9-Oxooctadeca-10,12-dienoic acid	C18 H30 O3	p.value	0.385751	0.0587074	0.670223	0.269529	0.653162	0.128771
Amide-Pos-001224	9-Oxooctadeca-10,12-dienoic acid	C18 H30 O3	fdr	0.578626	0.352244	0.670223	0.539059	0.670223	0.386313
Amide-Neg-000348	L-Threonic acid Calcium Salt*	C4 H8 O5	tukey	0.603234	0.787065	0.998175	0.988256	0.703785	0.869194
Amide-Pos-001226	Triphenylphosphine oxide	C18 H15 O P	mean.differ	0.208576	0.254978	-0.181849	0.0464019	-0.390425	-0.436827
Amide-Pos-001226	Triphenylphosphine oxide	C18 H15 O P	lower.95CI	-0.654933	-0.608531	-1.04536	-0.817107	-1.25393	-1.30034
Amide-Pos-001226	Triphenylphosphine oxide	C18 H15 O P	upper.95CI	1.07209	1.11849	0.681661	0.909911	0.473085	0.426683
Amide-Pos-001226	Triphenylphosphine oxide	C18 H15 O P	p.value	0.49943	0.410675	0.555279	0.879736	0.214177	0.167118
Amide-Pos-001226	Triphenylphosphine oxide	C18 H15 O P	fdr	0.666334	0.666334	0.666334	0.879736	0.64253	0.64253
Amide-Neg-000442	δ-Ribono-1,4-lactone	C5 H8 O5	tukey	0.950839	0.949295	0.995753	0.715753	0.990003	0.870732
Amide-Pos-001237	Skimmianine*	C14 H13 N O4	mean.differ	0.0341749	-0.0721019	-0.121031	-0.106277	-0.155206	-0.0489287
Amide-Pos-001237	Skimmianine*	C14 H13 N O4	lower.95CI	-0.581343	-0.68762	-0.736549	-0.721795	-0.770724	-0.664447
Amide-Pos-001237	Skimmianine*	C14 H13 N O4	upper.95CI	0.649693	0.543416	0.494488	0.509241	0.460313	0.56659
Amide-Pos-001237	Skimmianine*	C14 H13 N O4	p.value	0.875775	0.741873	0.581526	0.628026	0.481062	0.822972
Amide-Pos-001237	Skimmianine*	C14 H13 N O4	fdr	0.875775	0.875775	0.875775	0.875775	0.875775	0.875775
C18-Pos-000809	CJHYKSSBQRABTM-GEFUDKIDSA-N	C14 H18 N2 O5	tukey	0.184166	0.782517	0.353987	0.640171	0.972119	0.870894
Amide-Pos-001238	Skimmianine*	C14 H13 N O4	mean.differ	-0.240257	-0.0964592	-0.142947	0.143798	0.0973108	-0.0464875
Amide-Pos-001238	Skimmianine*	C14 H13 N O4	lower.95CI	-0.756609	-0.612811	-0.659298	-0.372554	-0.419041	-0.562839
Amide-Pos-001238	Skimmianine*	C14 H13 N O4	upper.95CI	0.276094	0.419893	0.373405	0.66015	0.613663	0.469864
Amide-Pos-001238	Skimmianine*	C14 H13 N O4	p.value	0.201773	0.600369	0.439921	0.437253	0.597184	0.800015
Amide-Pos-001238	Skimmianine*	C14 H13 N O4	fdr	0.720443	0.720443	0.720443	0.720443	0.720443	0.800015
Amide-Neg-002333	4-benzyl-N-(3,5-dichlorophenyl)-1,4-diazepane-1-carboxamide*	C19 H21 Cl2 N3 O	tukey	0.992573	0.999994	0.882032	0.990375	0.966556	0.871406
Amide-Pos-001239	1-Methyladenosine*	C11 H15 N5 O4	mean.differ	0.0511568	-0.036794	0.0105385	-0.0879508	-0.0406183	0.0473325
Amide-Pos-001239	1-Methyladenosine*	C11 H15 N5 O4	lower.95CI	-0.0493114	-0.137262	-0.0899297	-0.188419	-0.141086	-0.0531357
Amide-Pos-001239	1-Methyladenosine*	C11 H15 N5 O4	upper.95CI	0.151625	0.0636742	0.111007	0.0125174	0.0598499	0.147801
Amide-Pos-001239	1-Methyladenosine*	C11 H15 N5 O4	p.value	0.164521	0.310311	0.767963	0.0234578	0.264381	0.196472
Amide-Pos-001239	1-Methyladenosine*	C11 H15 N5 O4	fdr	0.372374	0.372374	0.767963	0.140747	0.372374	0.372374
Amide-Neg-001767	α-Linolenic acid	C18 H30 O2	tukey	0.686143	0.204902	0.569723	0.776036	0.997215	0.871472
Amide-Pos-001240	1-Methyladenosine*	C11 H15 N5 O4	mean.differ	0.0396271	-0.148515	0.194546	-0.188142	0.154919	0.343061
Amide-Pos-001240	1-Methyladenosine*	C11 H15 N5 O4	lower.95CI	-0.228922	-0.417064	-0.074003	-0.456691	-0.11363	0.0745119
Amide-Pos-001240	1-Methyladenosine*	C11 H15 N5 O4	upper.95CI	0.308176	0.120034	0.463096	0.0804074	0.423469	0.611611
Amide-Pos-001240	1-Methyladenosine*	C11 H15 N5 O4	p.value	0.678518	0.133163	0.0547225	0.0622563	0.11834	0.00213676
Amide-Pos-001240	1-Methyladenosine*	C11 H15 N5 O4	fdr	0.678518	0.159796	0.124513	0.124513	0.159796	0.0128205
C18-Neg-000425	4-Oxododecanedioic acid	C12 H20 O5	tukey	0.117447	0.76118	0.336026	0.507704	0.911263	0.871686
Amide-Pos-001246	PEG n6*	C12 H26 O7	mean.differ	-0.304888	0.0870188	-0.345464	0.391907	-0.0405762	-0.432483
Amide-Pos-001246	PEG n6*	C12 H26 O7	lower.95CI	-1.02939	-0.637481	-1.06996	-0.332593	-0.765076	-1.15698
Amide-Pos-001246	PEG n6*	C12 H26 O7	upper.95CI	0.419612	0.811518	0.379035	1.11641	0.683923	0.292017
Amide-Pos-001246	PEG n6*	C12 H26 O7	p.value	0.246103	0.735596	0.19138	0.141263	0.874702	0.106988
Amide-Pos-001246	PEG n6*	C12 H26 O7	fdr	0.369155	0.874702	0.369155	0.369155	0.874702	0.369155
Amide-Pos-001253	Cetrimonium	C19 H41 N	tukey	0.939204	0.866065	0.999999	0.550598	0.935226	0.871891
Amide-Pos-001247	PEG n6*	C12 H26 O7	mean.differ	-0.251007	0.0456785	-0.214088	0.296685	0.0369186	-0.259767
Amide-Pos-001247	PEG n6*	C12 H26 O7	lower.95CI	-0.793917	-0.497232	-0.756999	-0.246225	-0.505992	-0.802677
Amide-Pos-001247	PEG n6*	C12 H26 O7	upper.95CI	0.291904	0.588589	0.328822	0.839596	0.579829	0.283144
Amide-Pos-001247	PEG n6*	C12 H26 O7	p.value	0.204514	0.812833	0.27587	0.137504	0.848192	0.189939
Amide-Pos-001247	PEG n6*	C12 H26 O7	fdr	0.409028	0.848192	0.413806	0.409028	0.848192	0.409028
Amide-Pos-002031	1-(10Z-Heptadecenoyl)-sn-glycero-3-phosphocholine*	C25 H50 N O7 P	tukey	0.4446	0.212706	0.0562725	0.953575	0.593425	0.874144
Amide-Pos-001253	Cetrimonium	C19 H41 N	mean.differ	-0.0607736	0.0820793	0.00143432	0.142853	0.0622079	-0.080645
Amide-Pos-001253	Cetrimonium	C19 H41 N	lower.95CI	-0.365117	-0.222265	-0.30291	-0.161491	-0.242136	-0.384989
Amide-Pos-001253	Cetrimonium	C19 H41 N	upper.95CI	0.24357	0.386423	0.305778	0.447197	0.366552	0.223699
Amide-Pos-001253	Cetrimonium	C19 H41 N	p.value	0.575728	0.4516	0.989409	0.198044	0.566843	0.459405
Amide-Pos-001253	Cetrimonium	C19 H41 N	fdr	0.690874	0.690874	0.989409	0.690874	0.690874	0.690874
Amide-Pos-000409	3-Hydroxy-4-methoxy-2,3-dihydropyran-6-one	C6 H8 O4	tukey	0.999988	0.935212	0.554446	0.925203	0.535613	0.874685
Amide-Pos-001254	Glycitein*	C16 H12 O5	mean.differ	0.31868	-0.0387573	0.315982	-0.357437	-0.00269762	0.354739
Amide-Pos-001254	Glycitein*	C16 H12 O5	lower.95CI	-0.244316	-0.601753	-0.247013	-0.920433	-0.565693	-0.208256
Amide-Pos-001254	Glycitein*	C16 H12 O5	upper.95CI	0.881675	0.524238	0.878978	0.205558	0.560298	0.917735
Amide-Pos-001254	Glycitein*	C16 H12 O5	p.value	0.124888	0.846342	0.127882	0.0880883	0.989232	0.0903005
Amide-Pos-001254	Glycitein*	C16 H12 O5	fdr	0.191823	0.989232	0.191823	0.191823	0.989232	0.191823
C18-Pos-000725	Oxadixyl	C14 H18 N2 O4	tukey	0.304602	0.79653	0.371926	0.808118	0.998906	0.875076
Amide-Pos-001256	Glycitein*	C16 H12 O5	mean.differ	0.0124114	0.162128	0.426312	0.149717	0.413901	0.264184
Amide-Pos-001256	Glycitein*	C16 H12 O5	lower.95CI	-1.10844	-0.958728	-0.694544	-0.971139	-0.706955	-0.856672
Amide-Pos-001256	Glycitein*	C16 H12 O5	upper.95CI	1.13327	1.28298	1.54717	1.27057	1.53476	1.38504
Amide-Pos-001256	Glycitein*	C16 H12 O5	p.value	0.975119	0.684487	0.292638	0.707373	0.306434	0.509724
Amide-Pos-001256	Glycitein*	C16 H12 O5	fdr	0.975119	0.848848	0.848848	0.848848	0.848848	0.848848
Amide-Neg-000828	D-(-)-Quinic acid	C7 H12 O6	tukey	0.274929	0.842895	0.999858	0.719264	0.305726	0.875165
Amide-Pos-001265	Octenoyl-carnitine; LC-tDDA; CE10	C15 H27 N O4	mean.differ	0.180096	0.0441568	-0.050235	-0.135939	-0.230331	-0.0943918
Amide-Pos-001265	Octenoyl-carnitine; LC-tDDA; CE10	C15 H27 N O4	lower.95CI	-0.130925	-0.266865	-0.361256	-0.446961	-0.541352	-0.405413
Amide-Pos-001265	Octenoyl-carnitine; LC-tDDA; CE10	C15 H27 N O4	upper.95CI	0.491117	0.355178	0.260786	0.175082	0.0806904	0.21663
Amide-Pos-001265	Octenoyl-carnitine; LC-tDDA; CE10	C15 H27 N O4	p.value	0.117063	0.689985	0.65023	0.229105	0.0501092	0.398073
Amide-Pos-001265	Octenoyl-carnitine; LC-tDDA; CE10	C15 H27 N O4	fdr	0.35119	0.689985	0.689985	0.45821	0.300655	0.597109
Amide-Neg-001637	3-Methoxy-4-hydroxyphenylglycol sulfate	C9 H12 O7 S	tukey	0.167836	0.0699218	0.0161496	0.959629	0.610102	0.875243
Amide-Pos-001272	OCTANOYLCARNITINE	C15 H29 N O4	mean.differ	-0.0519964	-0.021192	-0.29661	0.0308044	-0.244614	-0.275418
Amide-Pos-001272	OCTANOYLCARNITINE	C15 H29 N O4	lower.95CI	-0.590644	-0.559839	-0.835258	-0.507843	-0.783261	-0.814066
Amide-Pos-001272	OCTANOYLCARNITINE	C15 H29 N O4	upper.95CI	0.486651	0.517455	0.242037	0.569452	0.294033	0.263229
Amide-Pos-001272	OCTANOYLCARNITINE	C15 H29 N O4	p.value	0.785946	0.911778	0.134718	0.872081	0.212264	0.162866
Amide-Pos-001272	OCTANOYLCARNITINE	C15 H29 N O4	fdr	0.911778	0.911778	0.424528	0.911778	0.424528	0.424528
Amide-Neg-000805	2-Aminooctanedioic acid*	C8 H15 N O4	tukey	1	0.588374	0.950161	0.591547	0.951529	0.876249
Amide-Pos-001280	3-Methylglutarylcarnitine	C13 H23 N O6	mean.differ	-0.774169	-0.404823	-0.901269	0.369345	-0.1271	-0.496445
Amide-Pos-001280	3-Methylglutarylcarnitine	C13 H23 N O6	lower.95CI	-1.55109	-1.18175	-1.67819	-0.407579	-0.904024	-1.27337
Amide-Pos-001280	3-Methylglutarylcarnitine	C13 H23 N O6	upper.95CI	0.00275528	0.372101	-0.124345	1.14627	0.649824	0.280478
Amide-Pos-001280	3-Methylglutarylcarnitine	C13 H23 N O6	p.value	0.0115601	0.155475	0.00434269	0.192651	0.646064	0.0862316
Amide-Pos-001280	3-Methylglutarylcarnitine	C13 H23 N O6	fdr	0.0346802	0.231181	0.0260561	0.231181	0.646064	0.172463
Amide-Neg-000448	Xanthine*	C5 H4 N4 O2	tukey	0.966233	0.936847	0.56092	0.728283	0.314703	0.876989
Amide-Pos-001284	PPG n5	C15 H32 O6	mean.differ	-0.202417	-0.0915542	-0.276922	0.110863	-0.0745053	-0.185368
Amide-Pos-001284	PPG n5	C15 H32 O6	lower.95CI	-1.21942	-1.10856	-1.29393	-0.906144	-1.09151	-1.20237
Amide-Pos-001284	PPG n5	C15 H32 O6	upper.95CI	0.81459	0.925453	0.740085	1.12787	0.942502	0.831639
Amide-Pos-001284	PPG n5	C15 H32 O6	p.value	0.576969	0.800031	0.447331	0.759162	0.836628	0.609181
Amide-Pos-001284	PPG n5	C15 H32 O6	fdr	0.836628	0.836628	0.836628	0.836628	0.836628	0.836628
Amide-Pos-000959	Morantel	C12 H16 N2 S	tukey	0.704959	0.961522	0.617872	0.931186	0.998804	0.877193
Amide-Pos-001285	N-[4-(2,5-dichloro-3-thienyl)-1,3-thiazol-2-yl]guanidine	C8 H6 Cl2 N4 S2	mean.differ	0.0277046	0.456864	0.146762	0.429159	0.119058	-0.310101
Amide-Pos-001285	N-[4-(2,5-dichloro-3-thienyl)-1,3-thiazol-2-yl]guanidine	C8 H6 Cl2 N4 S2	lower.95CI	-0.825001	-0.395842	-0.705943	-0.423547	-0.733648	-1.16281
Amide-Pos-001285	N-[4-(2,5-dichloro-3-thienyl)-1,3-thiazol-2-yl]guanidine	C8 H6 Cl2 N4 S2	upper.95CI	0.88041	1.30957	0.999468	1.28187	0.971764	0.542604
Amide-Pos-001285	N-[4-(2,5-dichloro-3-thienyl)-1,3-thiazol-2-yl]guanidine	C8 H6 Cl2 N4 S2	p.value	0.927093	0.144839	0.62911	0.169168	0.694832	0.313594
Amide-Pos-001285	N-[4-(2,5-dichloro-3-thienyl)-1,3-thiazol-2-yl]guanidine	C8 H6 Cl2 N4 S2	fdr	0.927093	0.507504	0.833798	0.507504	0.833798	0.627189
Amide-Neg-002469	N-(1-Benzylpiperidin-4-yl)-6-phenylthieno[3,2-d]pyrimidin-4-amine	C24 H24 N4 S	tukey	0.499119	0.959153	0.612669	0.785886	0.997349	0.87792
Amide-Pos-001289	EDTA*	C10 H16 N2 O8	mean.differ	0.0715891	0.10198	-0.0303908	0.0303908	-0.10198	-0.132371
Amide-Pos-001289	EDTA*	C10 H16 N2 O8	lower.95CI	-0.172609	-0.142218	-0.274589	-0.213807	-0.346178	-0.376568
Amide-Pos-001289	EDTA*	C10 H16 N2 O8	upper.95CI	0.315787	0.346178	0.213807	0.274589	0.142218	0.111827
Amide-Pos-001289	EDTA*	C10 H16 N2 O8	p.value	0.413973	0.249578	0.726449	0.726449	0.249578	0.14049
Amide-Pos-001289	EDTA*	C10 H16 N2 O8	fdr	0.620959	0.499156	0.726449	0.726449	0.499156	0.499156
Amide-Neg-000511	Tricarballylic acid	C6 H8 O6	tukey	0.991218	0.839986	0.999769	0.683843	0.981436	0.877932
Amide-Pos-001290	EDTA*	C10 H16 N2 O8	mean.differ	-0.0942446	0.00417057	-0.347748	0.0984152	-0.253504	-0.351919
Amide-Pos-001290	EDTA*	C10 H16 N2 O8	lower.95CI	-1.13684	-1.03842	-1.39034	-0.94418	-1.2961	-1.39451
Amide-Pos-001290	EDTA*	C10 H16 N2 O8	upper.95CI	0.94835	1.04677	0.694847	1.14101	0.789091	0.690676
Amide-Pos-001290	EDTA*	C10 H16 N2 O8	p.value	0.799226	0.99101	0.354144	0.790563	0.49663	0.348559
Amide-Pos-001290	EDTA*	C10 H16 N2 O8	fdr	0.959071	0.99101	0.959071	0.959071	0.959071	0.959071
Amide-Pos-000589	D-Carnitine*	C7 H15 N O3	tukey	0.00973075	0.194937	0.0517038	0.414572	0.834169	0.878282
Amide-Pos-001305	Fructoselysine	C12 H24 N2 O7	mean.differ	-0.283052	-0.221618	-0.0631739	0.0614335	0.219878	0.158444
Amide-Pos-001305	Fructoselysine	C12 H24 N2 O7	lower.95CI	-0.767639	-0.706205	-0.547761	-0.423154	-0.26471	-0.326143
Amide-Pos-001305	Fructoselysine	C12 H24 N2 O7	upper.95CI	0.201536	0.262969	0.421413	0.546021	0.704465	0.643031
Amide-Pos-001305	Fructoselysine	C12 H24 N2 O7	p.value	0.114134	0.209209	0.714058	0.721572	0.212633	0.363457
Amide-Pos-001305	Fructoselysine	C12 H24 N2 O7	fdr	0.425265	0.425265	0.721572	0.721572	0.425265	0.545185
C18-Pos-000336	Gly-Thr*	C6 H12 N2 O4	tukey	0.769731	0.999836	0.844846	0.809579	0.998787	0.878407
Amide-Pos-001311	CJHYKSSBQRABTM-GEFUDKIDSA-N	C14 H18 N2 O5	mean.differ	-0.157169	0.0612835	-0.165767	0.218453	-0.00859713	-0.22705
Amide-Pos-001311	CJHYKSSBQRABTM-GEFUDKIDSA-N	C14 H18 N2 O5	lower.95CI	-0.397914	-0.179461	-0.406511	-0.0222916	-0.249342	-0.467794
Amide-Pos-001311	CJHYKSSBQRABTM-GEFUDKIDSA-N	C14 H18 N2 O5	upper.95CI	0.083575	0.302028	0.0749779	0.459197	0.232147	0.0136944
Amide-Pos-001311	CJHYKSSBQRABTM-GEFUDKIDSA-N	C14 H18 N2 O5	p.value	0.0802156	0.476957	0.0664023	0.0194944	0.919892	0.0158278
Amide-Pos-001311	CJHYKSSBQRABTM-GEFUDKIDSA-N	C14 H18 N2 O5	fdr	0.120323	0.572349	0.120323	0.0584831	0.919892	0.0584831
Amide-Pos-000934	Acetylarginine	C8 H16 N4 O3	tukey	0.670342	0.994261	0.959901	0.809594	0.389273	0.878793
Amide-Pos-001320	8-Hydroxy-9,10-epoxystearic acid*	C18 H34 O4	mean.differ	-0.0442555	-0.197935	0.00307209	-0.15368	0.0473276	0.201008
Amide-Pos-001320	8-Hydroxy-9,10-epoxystearic acid*	C18 H34 O4	lower.95CI	-0.517993	-0.671673	-0.470666	-0.627418	-0.42641	-0.27273
Amide-Pos-001320	8-Hydroxy-9,10-epoxystearic acid*	C18 H34 O4	upper.95CI	0.429482	0.275802	0.47681	0.320058	0.521065	0.674745
Amide-Pos-001320	8-Hydroxy-9,10-epoxystearic acid*	C18 H34 O4	p.value	0.792676	0.249356	0.985427	0.36714	0.778681	0.242388
Amide-Pos-001320	8-Hydroxy-9,10-epoxystearic acid*	C18 H34 O4	fdr	0.951211	0.734281	0.985427	0.734281	0.951211	0.734281
C18-Neg-000374	Dodecanedioic acid*	C12 H22 O4	tukey	0.997668	0.824652	0.999368	0.726016	0.989879	0.878865
Amide-Pos-001323	5'-S-Methyl-5'-thioadenosine	C11 H15 N5 O3 S	mean.differ	0.0804396	-0.0443786	0.0732939	-0.124818	-0.0071457	0.117673
Amide-Pos-001323	5'-S-Methyl-5'-thioadenosine	C11 H15 N5 O3 S	lower.95CI	-0.119877	-0.244695	-0.127023	-0.325135	-0.207463	-0.0826443
Amide-Pos-001323	5'-S-Methyl-5'-thioadenosine	C11 H15 N5 O3 S	upper.95CI	0.280756	0.155938	0.273611	0.0754986	0.193171	0.317989
Amide-Pos-001323	5'-S-Methyl-5'-thioadenosine	C11 H15 N5 O3 S	p.value	0.267493	0.535145	0.310741	0.0936149	0.919979	0.112245
Amide-Pos-001323	5'-S-Methyl-5'-thioadenosine	C11 H15 N5 O3 S	fdr	0.466111	0.642174	0.466111	0.336734	0.919979	0.336734
Amide-Neg-000178	L-threonine*	C4 H9 N O3	tukey	0.768007	0.85877	0.99996	0.328109	0.741893	0.879193
Amide-Pos-001331	5-[(2-Chloroethyl)amino]-6H-anthra[1,9-cd]isoxazol-6-one	C16 H11 Cl N2 O2	mean.differ	0.232821	0.0981185	0.205325	-0.134702	-0.0274962	0.107206
Amide-Pos-001331	5-[(2-Chloroethyl)amino]-6H-anthra[1,9-cd]isoxazol-6-one	C16 H11 Cl N2 O2	lower.95CI	-0.063791	-0.198493	-0.0912872	-0.431314	-0.324108	-0.189406
Amide-Pos-001331	5-[(2-Chloroethyl)amino]-6H-anthra[1,9-cd]isoxazol-6-one	C16 H11 Cl N2 O2	upper.95CI	0.529432	0.39473	0.501936	0.16191	0.269116	0.403818
Amide-Pos-001331	5-[(2-Chloroethyl)amino]-6H-anthra[1,9-cd]isoxazol-6-one	C16 H11 Cl N2 O2	p.value	0.0392003	0.35801	0.0651098	0.212254	0.794227	0.316479
Amide-Pos-001331	5-[(2-Chloroethyl)amino]-6H-anthra[1,9-cd]isoxazol-6-one	C16 H11 Cl N2 O2	fdr	0.195329	0.429612	0.195329	0.424509	0.794227	0.429612
C18-Pos-000342	2,2-Dimethyl-3,4-dihydro-2H-1,4-benzoxazin-3-one*	C10 H11 N O2	tukey	0.679876	0.70426	0.985518	0.999973	0.861733	0.879676
Amide-Pos-001342	N'-(3,5-dichloro-4-pyridinyl)-3,5-dimethyl-4-isoxazolecarbohydrazide	C11 H10 Cl2 N4 O2	mean.differ	-0.0699562	0.14123	-0.0686172	0.211186	0.00133895	-0.209847
Amide-Pos-001342	N'-(3,5-dichloro-4-pyridinyl)-3,5-dimethyl-4-isoxazolecarbohydrazide	C11 H10 Cl2 N4 O2	lower.95CI	-0.882614	-0.671428	-0.881275	-0.601472	-0.811319	-1.02251
Amide-Pos-001342	N'-(3,5-dichloro-4-pyridinyl)-3,5-dimethyl-4-isoxazolecarbohydrazide	C11 H10 Cl2 N4 O2	upper.95CI	0.742702	0.953888	0.744041	1.02384	0.813997	0.60281
Amide-Pos-001342	N'-(3,5-dichloro-4-pyridinyl)-3,5-dimethyl-4-isoxazolecarbohydrazide	C11 H10 Cl2 N4 O2	p.value	0.808593	0.625803	0.812181	0.467959	0.996297	0.470739
Amide-Pos-001342	N'-(3,5-dichloro-4-pyridinyl)-3,5-dimethyl-4-isoxazolecarbohydrazide	C11 H10 Cl2 N4 O2	fdr	0.974617	0.974617	0.974617	0.974617	0.996297	0.974617
Amide-Pos-001342	N'-(3,5-dichloro-4-pyridinyl)-3,5-dimethyl-4-isoxazolecarbohydrazide	C11 H10 Cl2 N4 O2	tukey	0.994536	0.958548	0.994839	0.878068	1	0.88003
Amide-Pos-001343	5-nitro-N-[3-(1,3,4-oxadiazol-2-yl)phenyl]furan-2-carboxamide	C13 H8 N4 O5	mean.differ	-0.366823	0.0813992	-0.207658	0.448223	0.159165	-0.289058
Amide-Pos-001343	5-nitro-N-[3-(1,3,4-oxadiazol-2-yl)phenyl]furan-2-carboxamide	C13 H8 N4 O5	lower.95CI	-0.834948	-0.386725	-0.675782	-0.0199015	-0.308959	-0.757182
Amide-Pos-001343	5-nitro-N-[3-(1,3,4-oxadiazol-2-yl)phenyl]furan-2-carboxamide	C13 H8 N4 O5	upper.95CI	0.101301	0.549523	0.260466	0.916347	0.627289	0.179067
Amide-Pos-001343	5-nitro-N-[3-(1,3,4-oxadiazol-2-yl)phenyl]furan-2-carboxamide	C13 H8 N4 O5	p.value	0.0394928	0.625614	0.222544	0.0145479	0.345148	0.0963589
Amide-Pos-001343	5-nitro-N-[3-(1,3,4-oxadiazol-2-yl)phenyl]furan-2-carboxamide	C13 H8 N4 O5	fdr	0.118478	0.625614	0.333815	0.0872872	0.414178	0.192718
Amide-Neg-000143	D-(+)-Malic acid	C4 H6 O5	tukey	0.951916	0.939213	0.998286	0.999962	0.899008	0.880426
Amide-Pos-001347	5-Nitro-2-(3-phenylpropylamino)benzoic acid	C16 H16 N2 O4	mean.differ	-0.0787071	-0.316685	0.17241	-0.237978	0.251118	0.489096
Amide-Pos-001347	5-Nitro-2-(3-phenylpropylamino)benzoic acid	C16 H16 N2 O4	lower.95CI	-0.619323	-0.857301	-0.368205	-0.778594	-0.289498	-0.0515202
Amide-Pos-001347	5-Nitro-2-(3-phenylpropylamino)benzoic acid	C16 H16 N2 O4	upper.95CI	0.461909	0.223931	0.713026	0.302638	0.791734	1.02971
Amide-Pos-001347	5-Nitro-2-(3-phenylpropylamino)benzoic acid	C16 H16 N2 O4	p.value	0.682556	0.113177	0.37509	0.225943	0.202505	0.019803
Amide-Pos-001347	5-Nitro-2-(3-phenylpropylamino)benzoic acid	C16 H16 N2 O4	fdr	0.682556	0.338915	0.450108	0.338915	0.338915	0.118818
Amide-Neg-001068	Indoxyl sulfate*	C8 H7 N O4 S	tukey	0.0935796	0.330265	0.742201	0.00290241	0.0129774	0.880894
Amide-Pos-001350	6-Oxocativic acid	C20 H32 O3	mean.differ	0.125933	-0.0594804	0.125397	-0.185413	-0.00053572	0.184877
Amide-Pos-001350	6-Oxocativic acid	C20 H32 O3	lower.95CI	-0.245869	-0.431282	-0.246405	-0.557214	-0.372337	-0.186924
Amide-Pos-001350	6-Oxocativic acid	C20 H32 O3	upper.95CI	0.497734	0.312321	0.497198	0.186389	0.371266	0.556679
Amide-Pos-001350	6-Oxocativic acid	C20 H32 O3	p.value	0.34694	0.65332	0.348939	0.172873	0.996762	0.174047
Amide-Pos-001350	6-Oxocativic acid	C20 H32 O3	fdr	0.523408	0.783984	0.523408	0.52214	0.996762	0.52214
Amide-Pos-000733	D-Panthenol*	C9 H19 N O4	tukey	0.994026	0.947043	0.588005	0.854734	0.441709	0.880925
Amide-Pos-001355	Glu-Arg	C11 H21 N5 O5	mean.differ	-0.0728169	-0.115102	-0.00118959	-0.0422854	0.0716273	0.113913
Amide-Pos-001355	Glu-Arg	C11 H21 N5 O5	lower.95CI	-0.437864	-0.480149	-0.366237	-0.407332	-0.29342	-0.251134
Amide-Pos-001355	Glu-Arg	C11 H21 N5 O5	upper.95CI	0.29223	0.249945	0.363857	0.322762	0.436674	0.47896
Amide-Pos-001355	Glu-Arg	C11 H21 N5 O5	p.value	0.576134	0.380382	0.992676	0.744638	0.582322	0.385206
Amide-Pos-001355	Glu-Arg	C11 H21 N5 O5	fdr	0.873483	0.873483	0.992676	0.893565	0.873483	0.873483
C18-Pos-000244	D-Histidine*	C6 H9 N3 O2	tukey	0.271308	0.8941	0.999987	0.644434	0.258417	0.881146
Amide-Pos-001369	L-Glutathione (reduced)	C10 H17 N3 O6 S	mean.differ	0.129199	0.181267	0.212856	0.052068	0.0836576	0.0315895
Amide-Pos-001369	L-Glutathione (reduced)	C10 H17 N3 O6 S	lower.95CI	-0.146943	-0.0948745	-0.063285	-0.224073	-0.192484	-0.244552
Amide-Pos-001369	L-Glutathione (reduced)	C10 H17 N3 O6 S	upper.95CI	0.40534	0.457408	0.488998	0.328209	0.359799	0.307731
Amide-Pos-001369	L-Glutathione (reduced)	C10 H17 N3 O6 S	p.value	0.199415	0.0787233	0.0424046	0.596996	0.39889	0.747692
Amide-Pos-001369	L-Glutathione (reduced)	C10 H17 N3 O6 S	fdr	0.39883	0.23617	0.23617	0.716396	0.598335	0.747692
C18-Pos-000605	5-(Hydroxymethyl)-3-(1-hydroxy-4-methylpentyl)oxolan-2-one	C11 H20 O4	tukey	0.91475	0.664434	0.272277	0.957071	0.612546	0.881529
Amide-Pos-001372	Salicin	C13 H18 O7	mean.differ	-0.36008	-0.150054	-0.243996	0.210026	0.116084	-0.0939421
Amide-Pos-001372	Salicin	C13 H18 O7	lower.95CI	-0.68783	-0.477804	-0.571746	-0.117724	-0.211666	-0.421692
Amide-Pos-001372	Salicin	C13 H18 O7	upper.95CI	-0.0323299	0.177696	0.083754	0.537776	0.443834	0.233808
Amide-Pos-001372	Salicin	C13 H18 O7	p.value	0.00628374	0.208739	0.0490502	0.085418	0.325983	0.424238
Amide-Pos-001372	Salicin	C13 H18 O7	fdr	0.0377024	0.313108	0.147151	0.170836	0.391179	0.424238
Amide-Neg-001196	5-Sulfosalicylic acid	C7 H6 O6 S	tukey	0.99174	0.946618	0.997491	0.993497	0.963996	0.881968
Amide-Pos-001389	gamma-Glu-Tyr	C14 H18 N2 O6	mean.differ	-0.153879	-0.0593789	-0.354578	0.0945005	-0.200699	-0.2952
Amide-Pos-001389	gamma-Glu-Tyr	C14 H18 N2 O6	lower.95CI	-0.716085	-0.621584	-0.916784	-0.467705	-0.762904	-0.857405
Amide-Pos-001389	gamma-Glu-Tyr	C14 H18 N2 O6	upper.95CI	0.408326	0.502826	0.207627	0.656706	0.361506	0.267006
Amide-Pos-001389	gamma-Glu-Tyr	C14 H18 N2 O6	p.value	0.445017	0.766412	0.0900211	0.637094	0.322288	0.152511
Amide-Pos-001389	gamma-Glu-Tyr	C14 H18 N2 O6	fdr	0.667525	0.766412	0.457534	0.764512	0.644576	0.457534
Amide-Pos-000955	methyl 1-isopropyl-1H-1,2,3-benzotriazole-5-carboxylate	C11 H13 N3 O2	tukey	0.701012	0.806379	0.998141	0.997396	0.795787	0.885216
Amide-Pos-001398	Rofecoxib*	C17 H14 O4 S	mean.differ	0.108808	0.0278259	0.0487876	-0.0809817	-0.06002	0.0209617
Amide-Pos-001398	Rofecoxib*	C17 H14 O4 S	lower.95CI	-0.231752	-0.312734	-0.291772	-0.421541	-0.40058	-0.319598
Amide-Pos-001398	Rofecoxib*	C17 H14 O4 S	upper.95CI	0.449367	0.368386	0.389347	0.259578	0.28054	0.361521
Amide-Pos-001398	Rofecoxib*	C17 H14 O4 S	p.value	0.374242	0.818133	0.687342	0.506027	0.620976	0.862426
Amide-Pos-001398	Rofecoxib*	C17 H14 O4 S	fdr	0.862426	0.862426	0.862426	0.862426	0.862426	0.862426
Amide-Pos-000230	5-Methylcytosine*	C5 H7 N3 O	tukey	0.99808	0.924773	0.999539	0.85739	0.999893	0.885515
Amide-Pos-001406	Rofecoxib*	C17 H14 O4 S	mean.differ	-0.0754422	-0.268736	0.208139	-0.193293	0.283581	0.476875
Amide-Pos-001406	Rofecoxib*	C17 H14 O4 S	lower.95CI	-1.04728	-1.24058	-0.763702	-1.16514	-0.68826	-0.494967
Amide-Pos-001406	Rofecoxib*	C17 H14 O4 S	upper.95CI	0.896399	0.703106	1.17998	0.778548	1.25542	1.44872
Amide-Pos-001406	Rofecoxib*	C17 H14 O4 S	p.value	0.82705	0.440436	0.548656	0.577231	0.4161	0.179467
Amide-Pos-001406	Rofecoxib*	C17 H14 O4 S	fdr	0.82705	0.692677	0.692677	0.692677	0.692677	0.692677
C18-Pos-000120	N,N-dimethyl-L-Valine*	C7 H15 N O2	tukey	0.184468	0.278293	0.082407	0.993411	0.966471	0.886307
Amide-Pos-001412	Decanoylcarnitine	C17 H33 N O4	mean.differ	-0.0831173	-0.172534	-0.327986	-0.0894169	-0.244869	-0.155452
Amide-Pos-001412	Decanoylcarnitine	C17 H33 N O4	lower.95CI	-0.560751	-0.650168	-0.80562	-0.567051	-0.722503	-0.633086
Amide-Pos-001412	Decanoylcarnitine	C17 H33 N O4	upper.95CI	0.394517	0.3051	0.149648	0.388217	0.232765	0.322182
Amide-Pos-001412	Decanoylcarnitine	C17 H33 N O4	p.value	0.625348	0.31675	0.0670686	0.599598	0.161821	0.365612
Amide-Pos-001412	Decanoylcarnitine	C17 H33 N O4	fdr	0.625348	0.548419	0.402412	0.625348	0.485463	0.548419
Amide-Neg-000810	Dobesilic acid	C6 H6 O5 S	tukey	0.996562	0.494406	0.889057	0.618311	0.956464	0.886509
Amide-Pos-001416	N-{4-[(2R,3R)-3-(Hydroxymethyl)-5-oxo-2-morpholinyl]phenyl}tetrahydro-2H-pyran-4-carboxamide	C17 H22 N2 O5	mean.differ	0.0727116	-0.0621891	0.126105	-0.134901	0.0533935	0.188294
Amide-Pos-001416	N-{4-[(2R,3R)-3-(Hydroxymethyl)-5-oxo-2-morpholinyl]phenyl}tetrahydro-2H-pyran-4-carboxamide	C17 H22 N2 O5	lower.95CI	-0.140063	-0.274964	-0.0866693	-0.347675	-0.159381	-0.0244803
Amide-Pos-001416	N-{4-[(2R,3R)-3-(Hydroxymethyl)-5-oxo-2-morpholinyl]phenyl}tetrahydro-2H-pyran-4-carboxamide	C17 H22 N2 O5	upper.95CI	0.285486	0.150585	0.33888	0.0778737	0.266168	0.401069
Amide-Pos-001416	N-{4-[(2R,3R)-3-(Hydroxymethyl)-5-oxo-2-morpholinyl]phenyl}tetrahydro-2H-pyran-4-carboxamide	C17 H22 N2 O5	p.value	0.342775	0.415351	0.109322	0.0884893	0.483145	0.0222025
Amide-Pos-001416	N-{4-[(2R,3R)-3-(Hydroxymethyl)-5-oxo-2-morpholinyl]phenyl}tetrahydro-2H-pyran-4-carboxamide	C17 H22 N2 O5	fdr	0.483145	0.483145	0.218644	0.218644	0.483145	0.133215
C18-Neg-000295	Indolelactic acid	C11 H11 N O3	tukey	0.695198	0.878589	0.999997	0.983876	0.706769	0.886766
Amide-Pos-001418	Trp-Leu	C17 H23 N3 O3	mean.differ	0.00236189	0.188418	0.146867	0.186057	0.144505	-0.0415515
Amide-Pos-001418	Trp-Leu	C17 H23 N3 O3	lower.95CI	-0.85042	-0.664364	-0.705915	-0.666725	-0.708277	-0.894333
Amide-Pos-001418	Trp-Leu	C17 H23 N3 O3	upper.95CI	0.855144	1.0412	0.999649	1.03884	0.997287	0.811231
Amide-Pos-001418	Trp-Leu	C17 H23 N3 O3	p.value	0.993776	0.536231	0.628898	0.541291	0.634386	0.890872
Amide-Pos-001418	Trp-Leu	C17 H23 N3 O3	fdr	0.993776	0.951579	0.951579	0.951579	0.951579	0.993776
C18-Neg-000988	Phosphatidylethanolamine lyso 20:4	C25 H44 N O7 P	tukey	0.833313	0.696294	0.981304	0.994006	0.965133	0.88706
Amide-Pos-001423	Zearalenone	C18 H22 O5	mean.differ	0.15248	0.045126	0.201248	-0.107354	0.0487684	0.156122
Amide-Pos-001423	Zearalenone	C18 H22 O5	lower.95CI	-0.0751507	-0.182505	-0.0263823	-0.334985	-0.178862	-0.0715083
Amide-Pos-001423	Zearalenone	C18 H22 O5	upper.95CI	0.380111	0.272757	0.428879	0.120277	0.276399	0.383753
Amide-Pos-001423	Zearalenone	C18 H22 O5	p.value	0.0733444	0.578467	0.0223113	0.196026	0.54852	0.0673666
Amide-Pos-001423	Zearalenone	C18 H22 O5	fdr	0.146689	0.578467	0.133868	0.29404	0.578467	0.146689
C18-Neg-000392	Asp-Thr*	C8 H14 N2 O6	tukey	0.303406	0.999468	0.928378	0.256739	0.632006	0.887898
Amide-Pos-001439	Linoleoyl ethanolamide	C20 H37 N O2	mean.differ	-0.0309412	-0.0346508	0.0639431	-0.00370964	0.0948843	0.0985939
Amide-Pos-001439	Linoleoyl ethanolamide	C20 H37 N O2	lower.95CI	-0.387834	-0.391544	-0.29295	-0.360603	-0.262009	-0.258299
Amide-Pos-001439	Linoleoyl ethanolamide	C20 H37 N O2	upper.95CI	0.325952	0.322242	0.420836	0.353183	0.451777	0.455487
Amide-Pos-001439	Linoleoyl ethanolamide	C20 H37 N O2	p.value	0.80726	0.784741	0.615236	0.976644	0.457938	0.440867
Amide-Pos-001439	Linoleoyl ethanolamide	C20 H37 N O2	fdr	0.968711	0.968711	0.968711	0.976644	0.968711	0.968711
C18-Neg-000002	2-Oxobutanoic acid*	C4 H6 O3	tukey	0.716465	0.995938	0.959266	0.584966	0.940136	0.888953
Amide-Pos-001445	Oleoyl ethanolamide	C20 H39 N O2	mean.differ	-0.0274036	-0.107907	0.112189	-0.0805033	0.139593	0.220096
Amide-Pos-001445	Oleoyl ethanolamide	C20 H39 N O2	lower.95CI	-0.446399	-0.526902	-0.306806	-0.499498	-0.279403	-0.198899
Amide-Pos-001445	Oleoyl ethanolamide	C20 H39 N O2	upper.95CI	0.391591	0.311088	0.531184	0.338492	0.558588	0.639091
Amide-Pos-001445	Oleoyl ethanolamide	C20 H39 N O2	p.value	0.853919	0.471899	0.454796	0.590117	0.354679	0.15235
Amide-Pos-001445	Oleoyl ethanolamide	C20 H39 N O2	fdr	0.853919	0.707849	0.707849	0.70814	0.707849	0.707849
Amide-Pos-001190	Isocarboxazid	C12 H13 N3 O2	tukey	0.997789	0.357553	0.761179	0.275945	0.65698	0.890248
Amide-Pos-001446	Didecyldimethylammonium	C22 H47 N	mean.differ	0.249365	-0.227141	0.12271	-0.476507	-0.126655	0.349852
Amide-Pos-001446	Didecyldimethylammonium	C22 H47 N	lower.95CI	-0.579352	-1.05586	-0.706008	-1.30522	-0.955373	-0.478866
Amide-Pos-001446	Didecyldimethylammonium	C22 H47 N	upper.95CI	1.07808	0.601577	0.951428	0.352211	0.702063	1.17857
Amide-Pos-001446	Didecyldimethylammonium	C22 H47 N	p.value	0.402013	0.444396	0.67747	0.119456	0.667769	0.244672
Amide-Pos-001446	Didecyldimethylammonium	C22 H47 N	fdr	0.666593	0.666593	0.67747	0.666593	0.67747	0.666593
C18-Pos-000225	L-(-)-Methionine*	C5 H11 N O2 S	tukey	0.248139	0.999531	0.929325	0.209556	0.550054	0.89095
Amide-Pos-001449	PEG n7	C14 H30 O8	mean.differ	-0.32633	0.00157139	-0.445357	0.327902	-0.119026	-0.446928
Amide-Pos-001449	PEG n7	C14 H30 O8	lower.95CI	-1.06595	-0.738048	-1.18498	-0.411717	-0.858645	-1.18655
Amide-Pos-001449	PEG n7	C14 H30 O8	upper.95CI	0.413288	0.74119	0.294262	1.06752	0.620592	0.292691
Amide-Pos-001449	PEG n7	C14 H30 O8	p.value	0.224922	0.995225	0.104203	0.2228	0.651409	0.103085
Amide-Pos-001449	PEG n7	C14 H30 O8	fdr	0.337384	0.995225	0.31261	0.337384	0.781691	0.31261
C18-Neg-000049	Citraconic acid*	C5 H6 O4	tukey	0.95667	0.959577	0.633522	0.999999	0.89624	0.891387
Amide-Pos-001450	Avocadyne 4-acetate	C19 H34 O4	mean.differ	0.227777	-0.0224933	0.0886222	-0.250271	-0.139155	0.111115
Amide-Pos-001450	Avocadyne 4-acetate	C19 H34 O4	lower.95CI	-0.236354	-0.486625	-0.375509	-0.714402	-0.603287	-0.353016
Amide-Pos-001450	Avocadyne 4-acetate	C19 H34 O4	upper.95CI	0.691909	0.441638	0.552754	0.213861	0.324976	0.575247
Amide-Pos-001450	Avocadyne 4-acetate	C19 H34 O4	p.value	0.179409	0.891454	0.592404	0.142442	0.403677	0.503182
Amide-Pos-001450	Avocadyne 4-acetate	C19 H34 O4	fdr	0.538228	0.891454	0.710885	0.538228	0.710885	0.710885
Amide-Neg-000126	Uracil*	C4 H4 N2 O2	tukey	1	0.999608	0.927844	0.999532	0.929815	0.891594
Amide-Pos-001453	Tyr-Phe	C18 H20 N2 O4	mean.differ	-0.0234226	0.0627785	0.138353	0.0862012	0.161775	0.0755743
Amide-Pos-001453	Tyr-Phe	C18 H20 N2 O4	lower.95CI	-0.375183	-0.288982	-0.213407	-0.265559	-0.189985	-0.276186
Amide-Pos-001453	Tyr-Phe	C18 H20 N2 O4	upper.95CI	0.328338	0.414539	0.490113	0.437961	0.513536	0.427334
Amide-Pos-001453	Tyr-Phe	C18 H20 N2 O4	p.value	0.851308	0.6166	0.277066	0.493305	0.206787	0.547409
Amide-Pos-001453	Tyr-Phe	C18 H20 N2 O4	fdr	0.851308	0.73992	0.73992	0.73992	0.73992	0.73992
Amide-Neg-001443	3-[3-(Sulfooxy)phenyl]propanoic acid*	C9 H10 O6 S	tukey	0.999905	0.903897	0.999991	0.878974	0.999985	0.892893
Amide-Pos-001464	Pyridoxine + O-Hex	C14 H21 N O8	mean.differ	0.362494	0.163334	0.338677	-0.19916	-0.0238174	0.175343
Amide-Pos-001464	Pyridoxine + O-Hex	C14 H21 N O8	lower.95CI	-0.696872	-0.896032	-0.720689	-1.25853	-1.08318	-0.884024
Amide-Pos-001464	Pyridoxine + O-Hex	C14 H21 N O8	upper.95CI	1.42186	1.2227	1.39804	0.860206	1.03555	1.23471
Amide-Pos-001464	Pyridoxine + O-Hex	C14 H21 N O8	p.value	0.342159	0.665032	0.373949	0.59807	0.94951	0.642221
Amide-Pos-001464	Pyridoxine + O-Hex	C14 H21 N O8	fdr	0.798038	0.798038	0.798038	0.798038	0.94951	0.798038
Amide-Pos-000862	Acetyl-L-carnitine*	C9 H17 N O4	tukey	0.916933	0.929773	0.999583	0.999978	0.877317	0.893139
Amide-Pos-001474	N1-[4-(4,5-dihydro-1,3-oxazol-2-yl)phenyl]-4-(trifluoromethyl)benzamide	C17 H13 F3 N2 O2	mean.differ	-0.215149	-0.0709526	-0.0294839	0.144197	0.185665	0.0414687
Amide-Pos-001474	N1-[4-(4,5-dihydro-1,3-oxazol-2-yl)phenyl]-4-(trifluoromethyl)benzamide	C17 H13 F3 N2 O2	lower.95CI	-0.87392	-0.729723	-0.688255	-0.514574	-0.473105	-0.617302
Amide-Pos-001474	N1-[4-(4,5-dihydro-1,3-oxazol-2-yl)phenyl]-4-(trifluoromethyl)benzamide	C17 H13 F3 N2 O2	upper.95CI	0.443621	0.587818	0.629287	0.802967	0.844436	0.700239
Amide-Pos-001474	N1-[4-(4,5-dihydro-1,3-oxazol-2-yl)phenyl]-4-(trifluoromethyl)benzamide	C17 H13 F3 N2 O2	p.value	0.363993	0.761947	0.899707	0.539989	0.43187	0.859337
Amide-Pos-001474	N1-[4-(4,5-dihydro-1,3-oxazol-2-yl)phenyl]-4-(trifluoromethyl)benzamide	C17 H13 F3 N2 O2	fdr	0.899707	0.899707	0.899707	0.899707	0.899707	0.899707
Amide-Neg-000271	L-Norleucine*	C6 H13 N O2	tukey	0.0312679	0.756445	0.35737	0.191544	0.513715	0.893493
Amide-Pos-001475	1-(2-methyl-6-{[(2S,3R,4S,5S,6R)-3,4,5-trihydroxy-6-(hydroxymethyl)oxan-2-yl]oxy}phenyl)ethan-1-one*	C15 H20 O7	mean.differ	-1.0079	-0.022638	-1.03453	0.985261	-0.0266311	-1.01189
Amide-Pos-001475	1-(2-methyl-6-{[(2S,3R,4S,5S,6R)-3,4,5-trihydroxy-6-(hydroxymethyl)oxan-2-yl]oxy}phenyl)ethan-1-one*	C15 H20 O7	lower.95CI	-2.07448	-1.08922	-2.10111	-0.0813204	-1.09321	-2.07847
Amide-Pos-001475	1-(2-methyl-6-{[(2S,3R,4S,5S,6R)-3,4,5-trihydroxy-6-(hydroxymethyl)oxan-2-yl]oxy}phenyl)ethan-1-one*	C15 H20 O7	upper.95CI	0.0586824	1.04394	0.0320513	2.05184	1.03995	0.0546893
Amide-Pos-001475	1-(2-methyl-6-{[(2S,3R,4S,5S,6R)-3,4,5-trihydroxy-6-(hydroxymethyl)oxan-2-yl]oxy}phenyl)ethan-1-one*	C15 H20 O7	p.value	0.0156558	0.952331	0.0135191	0.0177245	0.943936	0.0153159
Amide-Pos-001475	1-(2-methyl-6-{[(2S,3R,4S,5S,6R)-3,4,5-trihydroxy-6-(hydroxymethyl)oxan-2-yl]oxy}phenyl)ethan-1-one*	C15 H20 O7	fdr	0.0265868	0.952331	0.0265868	0.0265868	0.952331	0.0265868
Amide-Neg-000455	3',4'-Dihydroxyacetophenone*	C8 H8 O3	tukey	0.999998	0.307058	0.694338	0.299749	0.684612	0.893926
Amide-Pos-001476	1-(2-methyl-6-{[(2S,3R,4S,5S,6R)-3,4,5-trihydroxy-6-(hydroxymethyl)oxan-2-yl]oxy}phenyl)ethan-1-one*	C15 H20 O7	mean.differ	-0.691195	0.0524017	-0.748709	0.743597	-0.0575133	-0.80111
Amide-Pos-001476	1-(2-methyl-6-{[(2S,3R,4S,5S,6R)-3,4,5-trihydroxy-6-(hydroxymethyl)oxan-2-yl]oxy}phenyl)ethan-1-one*	C15 H20 O7	lower.95CI	-1.6345	-0.890905	-1.69202	-0.199709	-1.00082	-1.74442
Amide-Pos-001476	1-(2-methyl-6-{[(2S,3R,4S,5S,6R)-3,4,5-trihydroxy-6-(hydroxymethyl)oxan-2-yl]oxy}phenyl)ethan-1-one*	C15 H20 O7	upper.95CI	0.252111	0.995708	0.194598	1.6869	0.885793	0.142196
Amide-Pos-001476	1-(2-methyl-6-{[(2S,3R,4S,5S,6R)-3,4,5-trihydroxy-6-(hydroxymethyl)oxan-2-yl]oxy}phenyl)ethan-1-one*	C15 H20 O7	p.value	0.0523013	0.875711	0.0373231	0.0384725	0.863711	0.0272543
Amide-Pos-001476	1-(2-methyl-6-{[(2S,3R,4S,5S,6R)-3,4,5-trihydroxy-6-(hydroxymethyl)oxan-2-yl]oxy}phenyl)ethan-1-one*	C15 H20 O7	fdr	0.0784519	0.875711	0.076945	0.076945	0.875711	0.076945
Amide-Pos-000012	m-Cresole*	C7 H8 O	tukey	0.744232	0.750802	0.990502	0.223675	0.569755	0.894007
Amide-Pos-001488	8-Hydroxy-9,10-epoxystearic acid*	C18 H34 O4	mean.differ	-0.316538	-0.582224	-0.247127	-0.265686	0.0694105	0.335096
Amide-Pos-001488	8-Hydroxy-9,10-epoxystearic acid*	C18 H34 O4	lower.95CI	-0.812231	-1.07792	-0.742821	-0.761379	-0.426283	-0.160597
Amide-Pos-001488	8-Hydroxy-9,10-epoxystearic acid*	C18 H34 O4	upper.95CI	0.179155	-0.0865307	0.248566	0.230007	0.565104	0.83079
Amide-Pos-001488	8-Hydroxy-9,10-epoxystearic acid*	C18 H34 O4	p.value	0.0864165	0.00397861	0.172986	0.144693	0.693998	0.0709893
Amide-Pos-001488	8-Hydroxy-9,10-epoxystearic acid*	C18 H34 O4	fdr	0.172833	0.0238716	0.207583	0.207583	0.693998	0.172833
C18-Neg-000193	Gly-Thr	C6 H12 N2 O4	tukey	0.854508	0.981282	0.987435	0.651497	0.964533	0.894424
Amide-Pos-001489	Erucamide	C22 H43 N O	mean.differ	0.242588	0.188166	0.343933	-0.0544219	0.101346	0.155768
Amide-Pos-001489	Erucamide	C22 H43 N O	lower.95CI	-0.427437	-0.481859	-0.326092	-0.724447	-0.568679	-0.514257
Amide-Pos-001489	Erucamide	C22 H43 N O	upper.95CI	0.912613	0.858191	1.01396	0.615603	0.771371	0.825793
Amide-Pos-001489	Erucamide	C22 H43 N O	p.value	0.315673	0.433477	0.161326	0.819187	0.670974	0.515441
Amide-Pos-001489	Erucamide	C22 H43 N O	fdr	0.773161	0.773161	0.773161	0.819187	0.805169	0.773161
C18-Pos-000310	Xylose	C5 H10 O5	tukey	0.735207	0.98535	0.983955	0.901617	0.525698	0.895109
Amide-Pos-001506	N3-(1,3,5-Trimethyl-1H-pyrazol-4-yl)-2,5-dichlorothiophene-3-sulfonamide	C10 H11 Cl2 N3 O2 S2	mean.differ	0.0510017	-0.239649	0.0110394	-0.290651	-0.0399624	0.250688
Amide-Pos-001506	N3-(1,3,5-Trimethyl-1H-pyrazol-4-yl)-2,5-dichlorothiophene-3-sulfonamide	C10 H11 Cl2 N3 O2 S2	lower.95CI	-0.695557	-0.986207	-0.735519	-1.03721	-0.786521	-0.49587
Amide-Pos-001506	N3-(1,3,5-Trimethyl-1H-pyrazol-4-yl)-2,5-dichlorothiophene-3-sulfonamide	C10 H11 Cl2 N3 O2 S2	upper.95CI	0.79756	0.50691	0.757598	0.455908	0.706596	0.997247
Amide-Pos-001506	N3-(1,3,5-Trimethyl-1H-pyrazol-4-yl)-2,5-dichlorothiophene-3-sulfonamide	C10 H11 Cl2 N3 O2 S2	p.value	0.847499	0.372047	0.966778	0.281796	0.880197	0.350994
Amide-Pos-001506	N3-(1,3,5-Trimethyl-1H-pyrazol-4-yl)-2,5-dichlorothiophene-3-sulfonamide	C10 H11 Cl2 N3 O2 S2	fdr	0.966778	0.744094	0.966778	0.744094	0.966778	0.744094
Amide-Pos-000363	Methylimidazoleacetic acid*	C6 H8 N2 O2	tukey	0.548687	0.998365	0.823481	0.454703	0.162877	0.895868
Amide-Pos-001518	LAUROYLCARNITINE	C19 H37 N O4	mean.differ	-0.0405973	-0.0846554	-0.123304	-0.0440581	-0.082707	-0.0386489
Amide-Pos-001518	LAUROYLCARNITINE	C19 H37 N O4	lower.95CI	-0.381746	-0.425805	-0.464454	-0.385207	-0.423856	-0.379798
Amide-Pos-001518	LAUROYLCARNITINE	C19 H37 N O4	upper.95CI	0.300552	0.256494	0.217845	0.297091	0.258442	0.3025
Amide-Pos-001518	LAUROYLCARNITINE	C19 H37 N O4	p.value	0.737935	0.487951	0.316476	0.716607	0.49787	0.750041
Amide-Pos-001518	LAUROYLCARNITINE	C19 H37 N O4	fdr	0.750041	0.750041	0.750041	0.750041	0.750041	0.750041
Amide-Pos-000491	N-Acetylhistamine	C7 H11 N3 O	tukey	0.321166	0.998678	0.830583	0.395478	0.79221	0.897134
Amide-Pos-001543	Corticosterone*	C21 H30 O4	mean.differ	0.283185	0.0848581	0.458599	-0.198327	0.175414	0.373741
Amide-Pos-001543	Corticosterone*	C21 H30 O4	lower.95CI	-0.183677	-0.382005	-0.00826386	-0.66519	-0.291449	-0.093122
Amide-Pos-001543	Corticosterone*	C21 H30 O4	upper.95CI	0.750048	0.551721	0.925462	0.268535	0.642276	0.840603
Amide-Pos-001543	Corticosterone*	C21 H30 O4	p.value	0.101884	0.610166	0.0125693	0.241849	0.298334	0.03592
Amide-Pos-001543	Corticosterone*	C21 H30 O4	fdr	0.203768	0.610166	0.0754158	0.358001	0.358001	0.10776
C18-Neg-000316	INDOXYL SULFATE*	C8 H7 N O4 S	tukey	0.783527	0.990085	0.978634	0.91768	0.555535	0.89745
Amide-Pos-001544	Corticosterone*	C21 H30 O4	mean.differ	0.179189	0.120641	0.275719	-0.0585481	0.09653	0.155078
Amide-Pos-001544	Corticosterone*	C21 H30 O4	lower.95CI	-0.192847	-0.251395	-0.0963171	-0.430585	-0.275507	-0.216958
Amide-Pos-001544	Corticosterone*	C21 H30 O4	upper.95CI	0.551226	0.492678	0.647756	0.313488	0.468567	0.527115
Amide-Pos-001544	Corticosterone*	C21 H30 O4	p.value	0.187173	0.367322	0.0499597	0.658575	0.468645	0.250423
Amide-Pos-001544	Corticosterone*	C21 H30 O4	fdr	0.500845	0.550982	0.299758	0.658575	0.562375	0.500845
Amide-Pos-000107	Taurine*	C2 H7 N O3 S	tukey	0.972984	0.842992	0.999225	0.97831	0.990298	0.897515
Amide-Pos-001558	Dentatin	C20 H22 O4	mean.differ	0.210562	0.0910716	-0.349745	-0.11949	-0.560307	-0.440817
Amide-Pos-001558	Dentatin	C20 H22 O4	lower.95CI	-0.250101	-0.369592	-0.810409	-0.580154	-1.02097	-0.90148
Amide-Pos-001558	Dentatin	C20 H22 O4	upper.95CI	0.671225	0.551735	0.110918	0.341173	-0.099644	0.0198463
Amide-Pos-001558	Dentatin	C20 H22 O4	p.value	0.209445	0.579502	0.0452194	0.468774	0.00309223	0.0145966
Amide-Pos-001558	Dentatin	C20 H22 O4	fdr	0.314168	0.579502	0.0904388	0.562529	0.0185534	0.0437897
Amide-Neg-001641	Phenylacetylglutamine	C13 H16 N2 O4	tukey	0.960576	0.890254	0.999997	0.995803	0.965027	0.898211
Amide-Pos-001561	Xanthinol*	C13 H21 N5 O4	mean.differ	0.124458	0.158075	-0.170839	0.0336169	-0.295297	-0.328914
Amide-Pos-001561	Xanthinol*	C13 H21 N5 O4	lower.95CI	-0.984241	-0.950624	-1.27954	-1.07508	-1.404	-1.43761
Amide-Pos-001561	Xanthinol*	C13 H21 N5 O4	upper.95CI	1.23316	1.26677	0.93786	1.14232	0.813402	0.779785
Amide-Pos-001561	Xanthinol*	C13 H21 N5 O4	p.value	0.752242	0.688743	0.665218	0.931947	0.457135	0.40853
Amide-Pos-001561	Xanthinol*	C13 H21 N5 O4	fdr	0.902691	0.902691	0.902691	0.931947	0.902691	0.902691
Amide-Neg-001055	N-Acetyl-L-phenylalanine*	C11 H13 N O3	tukey	0.999797	0.779511	0.993519	0.821488	0.997858	0.900284
Amide-Pos-001562	Xanthinol*	C13 H21 N5 O4	mean.differ	0.206864	-0.641715	0.243614	-0.84858	0.0367493	0.885329
Amide-Pos-001562	Xanthinol*	C13 H21 N5 O4	lower.95CI	-0.691966	-1.54055	-0.655217	-1.74741	-0.862081	-0.0135018
Amide-Pos-001562	Xanthinol*	C13 H21 N5 O4	upper.95CI	1.1057	0.257115	1.14244	0.0502511	0.93558	1.78416
Amide-Pos-001562	Xanthinol*	C13 H21 N5 O4	p.value	0.519607	0.0579277	0.449394	0.0157375	0.908336	0.0123719
Amide-Pos-001562	Xanthinol*	C13 H21 N5 O4	fdr	0.623528	0.115855	0.623528	0.0472126	0.908336	0.0472126
Amide-Neg-001667	Inosine*	C10 H12 N4 O5	tukey	0.921856	0.990135	0.758705	0.790337	0.398863	0.900982
Amide-Pos-001582	Lys-Pro-Ile	C17 H32 N4 O4	mean.differ	0.128653	0.0313886	0.17464	-0.0972644	0.0459874	0.143252
Amide-Pos-001582	Lys-Pro-Ile	C17 H32 N4 O4	lower.95CI	-0.0817555	-0.17902	-0.0357681	-0.307673	-0.164421	-0.0671567
Amide-Pos-001582	Lys-Pro-Ile	C17 H32 N4 O4	upper.95CI	0.339061	0.241797	0.385049	0.113144	0.256396	0.35366
Amide-Pos-001582	Lys-Pro-Ile	C17 H32 N4 O4	p.value	0.0993827	0.675209	0.0304126	0.20458	0.540584	0.0691971
Amide-Pos-001582	Lys-Pro-Ile	C17 H32 N4 O4	fdr	0.198765	0.675209	0.182476	0.306869	0.6487	0.198765
Amide-Pos-001450	Avocadyne 4-acetate	C19 H34 O4	tukey	0.514817	0.999007	0.946211	0.436785	0.826111	0.901321
Amide-Pos-001645	5α-Cholest-7-en-3β-ol	C27 H46 O	mean.differ	0.179651	0.0108074	0.492951	-0.168844	0.313299	0.482143
Amide-Pos-001645	5α-Cholest-7-en-3β-ol	C27 H46 O	lower.95CI	-0.455616	-0.624459	-0.142316	-0.804111	-0.321967	-0.153124
Amide-Pos-001645	5α-Cholest-7-en-3β-ol	C27 H46 O	upper.95CI	0.814918	0.646074	1.12822	0.466423	0.948566	1.11741
Amide-Pos-001645	5α-Cholest-7-en-3β-ol	C27 H46 O	p.value	0.430333	0.961783	0.0412079	0.458067	0.177395	0.0452842
Amide-Pos-001645	5α-Cholest-7-en-3β-ol	C27 H46 O	fdr	0.549681	0.961783	0.135853	0.549681	0.354791	0.135853
C18-Pos-000013	Choline	C5 H13 N O	tukey	0.847359	0.712018	0.979632	0.993824	0.973127	0.902035
Amide-Pos-001651	PEG n8	C16 H34 O9	mean.differ	-0.325774	0.0784095	-0.581876	0.404183	-0.256102	-0.660286
Amide-Pos-001651	PEG n8	C16 H34 O9	lower.95CI	-1.15544	-0.751254	-1.41154	-0.42548	-1.08577	-1.48995
Amide-Pos-001651	PEG n8	C16 H34 O9	upper.95CI	0.503889	0.908073	0.247787	1.23385	0.573561	0.169378
Amide-Pos-001651	PEG n8	C16 H34 O9	p.value	0.277841	0.790318	0.0620044	0.182439	0.390234	0.0368779
Amide-Pos-001651	PEG n8	C16 H34 O9	fdr	0.416761	0.790318	0.186013	0.364878	0.468281	0.186013
Amide-Neg-001462	2-(acetylamino)-3-(1H-indol-3-yl)propanoic acid*	C13 H14 N2 O3	tukey	0.914513	0.914132	0.999992	0.577055	0.923857	0.904192
Amide-Pos-001656	Tetradecanoyl-L-Carnitine	C21 H41 N O4	mean.differ	0.0442629	-0.0638004	0.0475492	-0.108063	0.00328626	0.11135
Amide-Pos-001656	Tetradecanoyl-L-Carnitine	C21 H41 N O4	lower.95CI	-0.276262	-0.384326	-0.272976	-0.428589	-0.317239	-0.209176
Amide-Pos-001656	Tetradecanoyl-L-Carnitine	C21 H41 N O4	upper.95CI	0.364788	0.256725	0.368075	0.212462	0.323812	0.431875
Amide-Pos-001656	Tetradecanoyl-L-Carnitine	C21 H41 N O4	p.value	0.697992	0.576936	0.676907	0.349111	0.976962	0.335061
Amide-Pos-001656	Tetradecanoyl-L-Carnitine	C21 H41 N O4	fdr	0.837591	0.837591	0.837591	0.837591	0.976962	0.837591
Amide-Neg-001516	cis-7-Hexadecenoic acid	C16 H30 O2	tukey	0.42013	0.122066	0.355456	0.85187	0.99924	0.904443
Amide-Pos-001687	(2R)-7-Methoxy-3-oxo-3,4-dihydro-2H-1,4-benzoxazin-2-yl β-D-glucopyranoside*	C15 H19 N O9	mean.differ	-0.0690793	-0.428302	-0.179847	-0.359223	-0.110768	0.248455
Amide-Pos-001687	(2R)-7-Methoxy-3-oxo-3,4-dihydro-2H-1,4-benzoxazin-2-yl β-D-glucopyranoside*	C15 H19 N O9	lower.95CI	-1.22893	-1.58816	-1.3397	-1.51908	-1.27062	-0.9114
Amide-Pos-001687	(2R)-7-Methoxy-3-oxo-3,4-dihydro-2H-1,4-benzoxazin-2-yl β-D-glucopyranoside*	C15 H19 N O9	upper.95CI	1.09078	0.731553	0.980008	0.800633	1.04909	1.40831
Amide-Pos-001687	(2R)-7-Methoxy-3-oxo-3,4-dihydro-2H-1,4-benzoxazin-2-yl β-D-glucopyranoside*	C15 H19 N O9	p.value	0.866833	0.306434	0.663251	0.38869	0.788171	0.548579
Amide-Pos-001687	(2R)-7-Methoxy-3-oxo-3,4-dihydro-2H-1,4-benzoxazin-2-yl β-D-glucopyranoside*	C15 H19 N O9	fdr	0.866833	0.866833	0.866833	0.866833	0.866833	0.866833
Amide-Pos-000888	LM - epsilon-N-3-hydroxypropyl-L-lysine acetic acid salt	C9 H20 N2 O3	tukey	0.572377	0.992346	0.97766	0.415539	0.801625	0.904742
Amide-Pos-001694	(2R)-7-Methoxy-3-oxo-3,4-dihydro-2H-1,4-benzoxazin-2-yl β-D-glucopyranoside*	C15 H19 N O9	mean.differ	-0.00714797	0.0256494	0.0653167	0.0327974	0.0724647	0.0396672
Amide-Pos-001694	(2R)-7-Methoxy-3-oxo-3,4-dihydro-2H-1,4-benzoxazin-2-yl β-D-glucopyranoside*	C15 H19 N O9	lower.95CI	-0.329755	-0.296958	-0.25729	-0.28981	-0.250142	-0.28294
Amide-Pos-001694	(2R)-7-Methoxy-3-oxo-3,4-dihydro-2H-1,4-benzoxazin-2-yl β-D-glucopyranoside*	C15 H19 N O9	upper.95CI	0.315459	0.348257	0.387924	0.355405	0.395072	0.362274
Amide-Pos-001694	(2R)-7-Methoxy-3-oxo-3,4-dihydro-2H-1,4-benzoxazin-2-yl β-D-glucopyranoside*	C15 H19 N O9	p.value	0.95024	0.822939	0.570482	0.774894	0.529555	0.729589
Amide-Pos-001694	(2R)-7-Methoxy-3-oxo-3,4-dihydro-2H-1,4-benzoxazin-2-yl β-D-glucopyranoside*	C15 H19 N O9	fdr	0.95024	0.95024	0.95024	0.95024	0.95024	0.95024
C18-Pos-000893	N-(3-Chlorophenyl)-6,7-dimethoxyquinazolin-4-amine*	C16 H14 Cl N3 O2	tukey	0.795692	0.818315	0.997103	0.999967	0.887977	0.905075
Amide-Pos-001718	5-fluoro AB-PINACA N-(4-hydroxypentyl) metabolite	C18 H25 F N4 O3	mean.differ	0.61589	0.200814	0.521189	-0.415076	-0.0947015	0.320375
Amide-Pos-001718	5-fluoro AB-PINACA N-(4-hydroxypentyl) metabolite	C18 H25 F N4 O3	lower.95CI	0.0302915	-0.384785	-0.0644099	-1.00068	-0.6803	-0.265224
Amide-Pos-001718	5-fluoro AB-PINACA N-(4-hydroxypentyl) metabolite	C18 H25 F N4 O3	upper.95CI	1.20149	0.786412	1.10679	0.170522	0.490897	0.905974
Amide-Pos-001718	5-fluoro AB-PINACA N-(4-hydroxypentyl) metabolite	C18 H25 F N4 O3	p.value	0.00832153	0.341146	0.0215623	0.0595589	0.649826	0.137089
Amide-Pos-001718	5-fluoro AB-PINACA N-(4-hydroxypentyl) metabolite	C18 H25 F N4 O3	fdr	0.0499292	0.409375	0.064687	0.119118	0.649826	0.205634
Amide-Pos-001256	Glycitein*	C16 H12 O5	tukey	0.999988	0.975303	0.70147	0.980337	0.719723	0.905269
Amide-Pos-001719	N-(4-{(2R,3R)-3-(Hydroxymethyl)-4-[(1-methyl-1H-imidazol-2-yl)methyl]-5-oxo-2-morpholinyl}phenyl)-2-methylpropanamide	C20 H26 N4 O4	mean.differ	-0.257314	-0.489762	-0.363349	-0.232448	-0.106035	0.126413
Amide-Pos-001719	N-(4-{(2R,3R)-3-(Hydroxymethyl)-4-[(1-methyl-1H-imidazol-2-yl)methyl]-5-oxo-2-morpholinyl}phenyl)-2-methylpropanamide	C20 H26 N4 O4	lower.95CI	-0.851589	-1.08404	-0.957624	-0.826723	-0.70031	-0.467862
Amide-Pos-001719	N-(4-{(2R,3R)-3-(Hydroxymethyl)-4-[(1-methyl-1H-imidazol-2-yl)methyl]-5-oxo-2-morpholinyl}phenyl)-2-methylpropanamide	C20 H26 N4 O4	upper.95CI	0.336961	0.104513	0.230926	0.361827	0.48824	0.720688
Amide-Pos-001719	N-(4-{(2R,3R)-3-(Hydroxymethyl)-4-[(1-methyl-1H-imidazol-2-yl)methyl]-5-oxo-2-morpholinyl}phenyl)-2-methylpropanamide	C20 H26 N4 O4	p.value	0.233291	0.0314425	0.0993969	0.279627	0.616682	0.551338
Amide-Pos-001719	N-(4-{(2R,3R)-3-(Hydroxymethyl)-4-[(1-methyl-1H-imidazol-2-yl)methyl]-5-oxo-2-morpholinyl}phenyl)-2-methylpropanamide	C20 H26 N4 O4	fdr	0.419441	0.188655	0.298191	0.419441	0.616682	0.616682
C18-Neg-000111	DL-methionine	C5 H11 N O2 S	tukey	0.609227	0.723629	0.980415	0.997279	0.823758	0.907579
Amide-Pos-001747	Ethiprole*	C13 H9 Cl2 F3 N4 O S	mean.differ	-0.303115	-0.36106	-0.0864782	-0.0579444	0.216637	0.274581
Amide-Pos-001747	Ethiprole*	C13 H9 Cl2 F3 N4 O S	lower.95CI	-0.703726	-0.76167	-0.487089	-0.458555	-0.183974	-0.12603
Amide-Pos-001747	Ethiprole*	C13 H9 Cl2 F3 N4 O S	upper.95CI	0.0974957	0.0395513	0.314133	0.342666	0.617248	0.675192
Amide-Pos-001747	Ethiprole*	C13 H9 Cl2 F3 N4 O S	p.value	0.0458705	0.0202009	0.545532	0.684501	0.141378	0.0675291
Amide-Pos-001747	Ethiprole*	C13 H9 Cl2 F3 N4 O S	fdr	0.135058	0.121205	0.654638	0.684501	0.212068	0.135058
Amide-Pos-001489	Erucamide	C22 H43 N O	tukey	0.731472	0.851821	0.477878	0.995397	0.971955	0.908628
Amide-Pos-001748	Ethiprole*	C13 H9 Cl2 F3 N4 O S	mean.differ	-0.152297	-0.216155	0.0497958	-0.0638581	0.202093	0.265951
Amide-Pos-001748	Ethiprole*	C13 H9 Cl2 F3 N4 O S	lower.95CI	-0.443917	-0.507775	-0.241824	-0.355478	-0.0895271	-0.0256691
Amide-Pos-001748	Ethiprole*	C13 H9 Cl2 F3 N4 O S	upper.95CI	0.139323	0.0754649	0.341416	0.227762	0.493713	0.557571
Amide-Pos-001748	Ethiprole*	C13 H9 Cl2 F3 N4 O S	p.value	0.154595	0.0499287	0.631799	0.539825	0.0648428	0.0189831
Amide-Pos-001748	Ethiprole*	C13 H9 Cl2 F3 N4 O S	fdr	0.231892	0.129686	0.631799	0.631799	0.129686	0.113899
C18-Pos-000592	N-(tert-Butyl)-N'-(4-ethoxyphenyl)urea	C13 H20 N2 O2	tukey	0.0388351	0.479036	0.852123	0.446333	0.168514	0.90913
Amide-Pos-001752	Tris(2-butoxyethyl) phosphate	C18 H39 O7 P	mean.differ	-0.0441183	0.0676374	0.416104	0.111756	0.460223	0.348467
Amide-Pos-001752	Tris(2-butoxyethyl) phosphate	C18 H39 O7 P	lower.95CI	-1.12086	-1.0091	-0.660638	-0.964987	-0.61652	-0.728275
Amide-Pos-001752	Tris(2-butoxyethyl) phosphate	C18 H39 O7 P	upper.95CI	1.03262	1.14438	1.49285	1.1885	1.53697	1.42521
Amide-Pos-001752	Tris(2-butoxyethyl) phosphate	C18 H39 O7 P	p.value	0.908139	0.859629	0.285233	0.770327	0.239089	0.368247
Amide-Pos-001752	Tris(2-butoxyethyl) phosphate	C18 H39 O7 P	fdr	0.908139	0.908139	0.736493	0.908139	0.736493	0.736493
Amide-Pos-000848	D-Pantothenic acid	C9 H17 N O5	tukey	0.999896	0.885962	0.525139	0.85811	0.487516	0.909747
Amide-Pos-001753	Palmitoylcarnitine*	C23 H45 N O4	mean.differ	0.215533	0.00964338	0.359093	-0.20589	0.143559	0.349449
Amide-Pos-001753	Palmitoylcarnitine*	C23 H45 N O4	lower.95CI	-0.143147	-0.349036	0.000412813	-0.56457	-0.21512	-0.00923057
Amide-Pos-001753	Palmitoylcarnitine*	C23 H45 N O4	upper.95CI	0.574213	0.368323	0.717772	0.15279	0.502239	0.708129
Amide-Pos-001753	Palmitoylcarnitine*	C23 H45 N O4	p.value	0.10486	0.93964	0.0112429	0.120036	0.269006	0.0131796
Amide-Pos-001753	Palmitoylcarnitine*	C23 H45 N O4	fdr	0.180054	0.93964	0.0395388	0.180054	0.322807	0.0395388
C18-Neg-000175	Trans-aconitic acid*	C6 H6 O6	tukey	0.999198	0.96306	0.997765	0.928619	0.999944	0.910749
Amide-Pos-001754	Palmitoylcarnitine*	C23 H45 N O4	mean.differ	0.207792	0.00691235	0.298064	-0.200879	0.0902721	0.291151
Amide-Pos-001754	Palmitoylcarnitine*	C23 H45 N O4	lower.95CI	-0.15215	-0.353029	-0.0618775	-0.56082	-0.269669	-0.0687898
Amide-Pos-001754	Palmitoylcarnitine*	C23 H45 N O4	upper.95CI	0.567733	0.366854	0.658005	0.159062	0.450213	0.651093
Amide-Pos-001754	Palmitoylcarnitine*	C23 H45 N O4	p.value	0.118093	0.956864	0.0307451	0.129891	0.48339	0.0342717
Amide-Pos-001754	Palmitoylcarnitine*	C23 H45 N O4	fdr	0.194836	0.956864	0.102815	0.194836	0.580067	0.102815
Amide-Pos-001181	Inosine*	C10 H12 N4 O5	tukey	0.975995	0.973665	0.705871	0.838057	0.465681	0.911435
Amide-Pos-001798	1,4:3,6-Dianhydro-2,5-dideoxy-2-({4-[4-(dimethylamino)phenyl]-2-pyrimidinyl}amino)-5-[(methoxyacetyl)amino]-L-iditol	C21 H27 N5 O4	mean.differ	0.11118	-0.147803	0.078643	-0.258983	-0.0325365	0.226446
Amide-Pos-001798	1,4:3,6-Dianhydro-2,5-dideoxy-2-({4-[4-(dimethylamino)phenyl]-2-pyrimidinyl}amino)-5-[(methoxyacetyl)amino]-L-iditol	C21 H27 N5 O4	lower.95CI	-0.265396	-0.524379	-0.297933	-0.635558	-0.409112	-0.150129
Amide-Pos-001798	1,4:3,6-Dianhydro-2,5-dideoxy-2-({4-[4-(dimethylamino)phenyl]-2-pyrimidinyl}amino)-5-[(methoxyacetyl)amino]-L-iditol	C21 H27 N5 O4	upper.95CI	0.487755	0.228772	0.455219	0.117593	0.344039	0.603022
Amide-Pos-001798	1,4:3,6-Dianhydro-2,5-dideoxy-2-({4-[4-(dimethylamino)phenyl]-2-pyrimidinyl}amino)-5-[(methoxyacetyl)amino]-L-iditol	C21 H27 N5 O4	p.value	0.410741	0.278036	0.558544	0.0666964	0.807901	0.104635
Amide-Pos-001798	1,4:3,6-Dianhydro-2,5-dideoxy-2-({4-[4-(dimethylamino)phenyl]-2-pyrimidinyl}amino)-5-[(methoxyacetyl)amino]-L-iditol	C21 H27 N5 O4	fdr	0.616112	0.556071	0.670253	0.313904	0.807901	0.313904
Amide-Pos-000217	Nicotinamide	C6 H6 N2 O	tukey	0.851544	0.811163	0.995434	0.99978	0.938907	0.911862
Amide-Pos-001823	Linoleyl-carnitine; LC-tDDA; CE10	C25 H45 N O4	mean.differ	0.119544	-0.0804831	0.0755813	-0.200027	-0.0439631	0.156064
Amide-Pos-001823	Linoleyl-carnitine; LC-tDDA; CE10	C25 H45 N O4	lower.95CI	-0.164759	-0.364787	-0.208722	-0.484331	-0.328267	-0.128239
Amide-Pos-001823	Linoleyl-carnitine; LC-tDDA; CE10	C25 H45 N O4	upper.95CI	0.403848	0.203821	0.359885	0.0842762	0.24034	0.440368
Amide-Pos-001823	Linoleyl-carnitine; LC-tDDA; CE10	C25 H45 N O4	p.value	0.246474	0.429867	0.457963	0.0612648	0.664113	0.135859
Amide-Pos-001823	Linoleyl-carnitine; LC-tDDA; CE10	C25 H45 N O4	fdr	0.492948	0.549555	0.549555	0.367589	0.664113	0.407576
Amide-Neg-000742	I-Inositol*	C6 H12 O6	tukey	0.0915685	0.311497	0.6716	0.878274	0.51807	0.912087
Amide-Pos-001827	Oleoyl-L-carnitine*	C25 H47 N O4	mean.differ	0.139932	-0.0787335	0.224426	-0.218665	0.0844937	0.303159
Amide-Pos-001827	Oleoyl-L-carnitine*	C25 H47 N O4	lower.95CI	-0.206456	-0.425122	-0.121963	-0.565054	-0.261895	-0.0432292
Amide-Pos-001827	Oleoyl-L-carnitine*	C25 H47 N O4	upper.95CI	0.48632	0.267655	0.570814	0.127723	0.430882	0.649547
Amide-Pos-001827	Oleoyl-L-carnitine*	C25 H47 N O4	p.value	0.26474	0.524724	0.0823183	0.0897514	0.495269	0.0234861
Amide-Pos-001827	Oleoyl-L-carnitine*	C25 H47 N O4	fdr	0.39711	0.524724	0.179503	0.179503	0.524724	0.140917
Amide-Neg-001712	(8-Hydroxy-3-methyl-1-oxo-3,4-dihydroisochromen-5-yl) hydrogen sulfate*	C10 H10 O7 S	tukey	0.999075	0.881415	0.999797	0.819677	0.996242	0.912648
Amide-Pos-001828	Oleoyl-L-carnitine*	C25 H47 N O4	mean.differ	0.0682117	-0.0941176	0.166521	-0.162329	0.0983093	0.260639
Amide-Pos-001828	Oleoyl-L-carnitine*	C25 H47 N O4	lower.95CI	-0.299255	-0.461584	-0.200946	-0.529796	-0.269158	-0.106828
Amide-Pos-001828	Oleoyl-L-carnitine*	C25 H47 N O4	upper.95CI	0.435679	0.273349	0.533988	0.205138	0.465776	0.628105
Amide-Pos-001828	Oleoyl-L-carnitine*	C25 H47 N O4	p.value	0.602657	0.474292	0.213192	0.224384	0.455167	0.0594056
Amide-Pos-001828	Oleoyl-L-carnitine*	C25 H47 N O4	fdr	0.602657	0.569151	0.448768	0.448768	0.569151	0.356434
Amide-Neg-001195	4-Hydroxy-3-sulfobenzoic acid*	C7 H6 O6 S	tukey	0.999949	0.999675	0.876332	0.999968	0.896981	0.913214
Amide-Pos-001832	Stearoyl-L-carnitine	C25 H49 N O4	mean.differ	0.231614	0.111015	0.524437	-0.120598	0.292823	0.413421
Amide-Pos-001832	Stearoyl-L-carnitine	C25 H49 N O4	lower.95CI	-0.249339	-0.369937	0.0434842	-0.601551	-0.18813	-0.0675313
Amide-Pos-001832	Stearoyl-L-carnitine	C25 H49 N O4	upper.95CI	0.712566	0.591968	1.00539	0.360354	0.773775	0.894374
Amide-Pos-001832	Stearoyl-L-carnitine	C25 H49 N O4	p.value	0.187235	0.518397	0.00660177	0.483472	0.100713	0.0256899
Amide-Pos-001832	Stearoyl-L-carnitine	C25 H49 N O4	fdr	0.280852	0.518397	0.0396106	0.518397	0.201426	0.0770698
C18-Pos-000119	4-Acetamidobutanoic acid	C6 H11 N O3	tukey	0.518558	0.678592	0.319177	0.992819	0.980651	0.913909
Amide-Pos-001889	1-Palmitoyl-2-hydroxy-sn-glycero-3-phosphoethanolamine	C21 H44 N O7 P	mean.differ	-0.00591494	-0.18389	0.265961	-0.177975	0.271876	0.449852
Amide-Pos-001889	1-Palmitoyl-2-hydroxy-sn-glycero-3-phosphoethanolamine	C21 H44 N O7 P	lower.95CI	-0.308149	-0.486125	-0.0362731	-0.48021	-0.0303582	0.147617
Amide-Pos-001889	1-Palmitoyl-2-hydroxy-sn-glycero-3-phosphoethanolamine	C21 H44 N O7 P	upper.95CI	0.29632	0.118344	0.568196	0.124259	0.574111	0.752086
Amide-Pos-001889	1-Palmitoyl-2-hydroxy-sn-glycero-3-phosphoethanolamine	C21 H44 N O7 P	p.value	0.956041	0.10092	0.0228476	0.111439	0.0204032	0.000600575
Amide-Pos-001889	1-Palmitoyl-2-hydroxy-sn-glycero-3-phosphoethanolamine	C21 H44 N O7 P	fdr	0.956041	0.133726	0.0456952	0.133726	0.0456952	0.00360345
C18-Pos-001521	Biliverdin*	C33 H34 N4 O6	tukey	0.895153	0.795091	0.992834	0.395678	0.767403	0.914329
Amide-Pos-001906	PEG n10*	C20 H42 O11	mean.differ	-0.324879	0.116222	-0.639702	0.441101	-0.314823	-0.755925
Amide-Pos-001906	PEG n10*	C20 H42 O11	lower.95CI	-1.21453	-0.773426	-1.52935	-0.448547	-1.20447	-1.64557
Amide-Pos-001906	PEG n10*	C20 H42 O11	upper.95CI	0.56477	1.00587	0.249946	1.33075	0.574825	0.133724
Amide-Pos-001906	PEG n10*	C20 H42 O11	p.value	0.311654	0.71349	0.0563467	0.175219	0.326394	0.0271873
Amide-Pos-001906	PEG n10*	C20 H42 O11	fdr	0.391673	0.71349	0.16904	0.350438	0.391673	0.163124
C18-Neg-000433	2-(acetylamino)-3-(1H-indol-3-yl)propanoic acid	C13 H14 N2 O3	tukey	0.0604344	0.672706	0.315639	0.393681	0.764759	0.914673
Amide-Pos-001932	Cefathiamidine	C19 H28 N4 O6 S2	mean.differ	0.195202	0.0845432	0.264832	-0.110659	0.0696294	0.180288
Amide-Pos-001932	Cefathiamidine	C19 H28 N4 O6 S2	lower.95CI	-0.661606	-0.772265	-0.591976	-0.967467	-0.787178	-0.676519
Amide-Pos-001932	Cefathiamidine	C19 H28 N4 O6 S2	upper.95CI	1.05201	0.941351	1.12164	0.746149	0.926437	1.0371
Amide-Pos-001932	Cefathiamidine	C19 H28 N4 O6 S2	p.value	0.523776	0.78133	0.389622	0.716594	0.819095	0.555602
Amide-Pos-001932	Cefathiamidine	C19 H28 N4 O6 S2	fdr	0.819095	0.819095	0.819095	0.819095	0.819095	0.819095
Amide-Pos-000788	Pyroquilon*	C11 H11 N O	tukey	0.860335	0.623837	0.938136	0.971517	0.996606	0.915843
Amide-Pos-001934	PEG n10*	C20 H42 O11	mean.differ	-0.0238645	-0.0234501	-0.651551	0.000414368	-0.627687	-0.628101
Amide-Pos-001934	PEG n10*	C20 H42 O11	lower.95CI	-0.738278	-0.737863	-1.36596	-0.713999	-1.3421	-1.34251
Amide-Pos-001934	PEG n10*	C20 H42 O11	upper.95CI	0.690549	0.690963	0.0628624	0.714828	0.0867269	0.0863125
Amide-Pos-001934	PEG n10*	C20 H42 O11	p.value	0.925049	0.926346	0.0189797	0.998696	0.02303	0.0229531
Amide-Pos-001934	PEG n10*	C20 H42 O11	fdr	0.998696	0.998696	0.04606	0.998696	0.04606	0.04606
Amide-Neg-001454	2-(acetylamino)-3-(1H-indol-3-yl)propanoic acid*	C13 H14 N2 O3	tukey	0.974203	0.999371	0.870111	0.948099	0.646007	0.916361
Amide-Pos-001943	1-(1Z-Hexadecenyl)-sn-glycero-3-phosphocholine*	C24 H50 N O6 P	mean.differ	-0.0601086	-0.116383	0.219957	-0.0562743	0.280066	0.33634
Amide-Pos-001943	1-(1Z-Hexadecenyl)-sn-glycero-3-phosphocholine*	C24 H50 N O6 P	lower.95CI	-0.266732	-0.323006	0.013334	-0.262898	0.0734426	0.129717
Amide-Pos-001943	1-(1Z-Hexadecenyl)-sn-glycero-3-phosphocholine*	C24 H50 N O6 P	upper.95CI	0.146515	0.0902405	0.426581	0.150349	0.486689	0.542964
Amide-Pos-001943	1-(1Z-Hexadecenyl)-sn-glycero-3-phosphocholine*	C24 H50 N O6 P	p.value	0.417492	0.126619	0.00770853	0.447232	0.00133436	0.000262975
Amide-Pos-001943	1-(1Z-Hexadecenyl)-sn-glycero-3-phosphocholine*	C24 H50 N O6 P	fdr	0.447232	0.189928	0.0154171	0.447232	0.00400308	0.00157785
Amide-Neg-000274	L-Norleucine*	C6 H13 N O2	tukey	0.185285	0.137265	0.370567	0.99791	0.966277	0.917496
Amide-Pos-001946	1-(1Z-Hexadecenyl)-sn-glycero-3-phosphocholine*	C24 H50 N O6 P	mean.differ	0.0383379	-0.166976	0.0575552	-0.205313	0.0192173	0.224531
Amide-Pos-001946	1-(1Z-Hexadecenyl)-sn-glycero-3-phosphocholine*	C24 H50 N O6 P	lower.95CI	-0.307567	-0.51288	-0.288349	-0.551218	-0.326687	-0.121374
Amide-Pos-001946	1-(1Z-Hexadecenyl)-sn-glycero-3-phosphocholine*	C24 H50 N O6 P	upper.95CI	0.384242	0.178929	0.40346	0.140591	0.365122	0.570435
Amide-Pos-001946	1-(1Z-Hexadecenyl)-sn-glycero-3-phosphocholine*	C24 H50 N O6 P	p.value	0.75527	0.186242	0.640477	0.108835	0.875698	0.0817993
Amide-Pos-001946	1-(1Z-Hexadecenyl)-sn-glycero-3-phosphocholine*	C24 H50 N O6 P	fdr	0.875698	0.372483	0.875698	0.326504	0.875698	0.326504
Amide-Pos-000628	2-Fluoro-5-nitrobenzaldehyde	C7 H4 F N O3	tukey	0.999279	0.902846	0.999974	0.850939	0.998311	0.917581
Amide-Pos-001976	1-Palmitoyl-sn-glycero-3-Phosphocholine*	C24 H50 N O7 P	mean.differ	-0.0134845	-0.0411481	0.181775	-0.0276636	0.195259	0.222923
Amide-Pos-001976	1-Palmitoyl-sn-glycero-3-Phosphocholine*	C24 H50 N O7 P	lower.95CI	-0.228676	-0.25634	-0.0334171	-0.242856	-0.0199326	0.00773095
Amide-Pos-001976	1-Palmitoyl-sn-glycero-3-Phosphocholine*	C24 H50 N O7 P	upper.95CI	0.201707	0.174044	0.396967	0.187528	0.410451	0.438115
Amide-Pos-001976	1-Palmitoyl-sn-glycero-3-Phosphocholine*	C24 H50 N O7 P	p.value	0.85997	0.591879	0.0279712	0.717848	0.0194981	0.00914394
Amide-Pos-001976	1-Palmitoyl-sn-glycero-3-Phosphocholine*	C24 H50 N O7 P	fdr	0.85997	0.85997	0.0559424	0.85997	0.0559424	0.0548637
C18-Pos-000506	Cyclo(leucylprolyl)	C11 H18 N2 O2	tukey	0.505501	0.981482	0.746907	0.725751	0.975646	0.919478
Amide-Pos-001982	1-Palmitoyl-sn-glycero-3-Phosphocholine*	C24 H50 N O7 P	mean.differ	-0.0691569	-0.138702	0.0611127	-0.069545	0.13027	0.199815
Amide-Pos-001982	1-Palmitoyl-sn-glycero-3-Phosphocholine*	C24 H50 N O7 P	lower.95CI	-0.349821	-0.419366	-0.219551	-0.350209	-0.150394	-0.0808491
Amide-Pos-001982	1-Palmitoyl-sn-glycero-3-Phosphocholine*	C24 H50 N O7 P	upper.95CI	0.211507	0.141962	0.341777	0.211119	0.410933	0.480478
Amide-Pos-001982	1-Palmitoyl-sn-glycero-3-Phosphocholine*	C24 H50 N O7 P	p.value	0.490965	0.176555	0.542084	0.488573	0.202833	0.0585605
Amide-Pos-001982	1-Palmitoyl-sn-glycero-3-Phosphocholine*	C24 H50 N O7 P	fdr	0.542084	0.405665	0.542084	0.542084	0.405665	0.351363
C18-Pos-000657	Daidzein	C15 H10 O4	tukey	0.611677	0.676288	0.958459	0.999518	0.878479	0.919625
Amide-Pos-001986	2-((4R)-4-((5R,7R,8R,9S,10S,12S,13R,17R)-7,12-dihydroxy-10,13-dimethyl-3-oxohexadecahydro-1H-cyclopenta[a]phenanthren-17-yl)pentanamido)ethane-1-sulfonic acid	C26 H43 N O7 S	mean.differ	0.346976	0.0682136	-0.00131176	-0.278763	-0.348288	-0.0695254
Amide-Pos-001986	2-((4R)-4-((5R,7R,8R,9S,10S,12S,13R,17R)-7,12-dihydroxy-10,13-dimethyl-3-oxohexadecahydro-1H-cyclopenta[a]phenanthren-17-yl)pentanamido)ethane-1-sulfonic acid	C26 H43 N O7 S	lower.95CI	-0.417012	-0.695774	-0.7653	-1.04275	-1.11228	-0.833513
Amide-Pos-001986	2-((4R)-4-((5R,7R,8R,9S,10S,12S,13R,17R)-7,12-dihydroxy-10,13-dimethyl-3-oxohexadecahydro-1H-cyclopenta[a]phenanthren-17-yl)pentanamido)ethane-1-sulfonic acid	C26 H43 N O7 S	upper.95CI	1.11096	0.832202	0.762676	0.485225	0.4157	0.694463
Amide-Pos-001986	2-((4R)-4-((5R,7R,8R,9S,10S,12S,13R,17R)-7,12-dihydroxy-10,13-dimethyl-3-oxohexadecahydro-1H-cyclopenta[a]phenanthren-17-yl)pentanamido)ethane-1-sulfonic acid	C26 H43 N O7 S	p.value	0.212227	0.801631	0.996141	0.312037	0.210587	0.797905
Amide-Pos-001986	2-((4R)-4-((5R,7R,8R,9S,10S,12S,13R,17R)-7,12-dihydroxy-10,13-dimethyl-3-oxohexadecahydro-1H-cyclopenta[a]phenanthren-17-yl)pentanamido)ethane-1-sulfonic acid	C26 H43 N O7 S	fdr	0.624074	0.961957	0.996141	0.624074	0.624074	0.961957
C18-Pos-000146	D-Leucine*	C6 H13 N O2	tukey	0.933081	0.781587	0.989034	0.440081	0.802823	0.920039
Amide-Pos-001991	Taurocholic acid*	C26 H45 N O7 S	mean.differ	0.918377	0.495857	0.315694	-0.42252	-0.602683	-0.180163
Amide-Pos-001991	Taurocholic acid*	C26 H45 N O7 S	lower.95CI	-0.299127	-0.721647	-0.90181	-1.64002	-1.82019	-1.39767
Amide-Pos-001991	Taurocholic acid*	C26 H45 N O7 S	upper.95CI	2.13588	1.71336	1.5332	0.794984	0.61482	1.03734
Amide-Pos-001991	Taurocholic acid*	C26 H45 N O7 S	p.value	0.0464617	0.261009	0.468929	0.335547	0.175876	0.677664
Amide-Pos-001991	Taurocholic acid*	C26 H45 N O7 S	fdr	0.27877	0.50332	0.562714	0.50332	0.50332	0.677664
C18-Pos-000294	Uric Acid*	C5 H4 N4 O3	tukey	0.992435	0.997139	0.971768	0.999828	0.892114	0.920307
Amide-Pos-001993	Taurocholic acid*	C26 H45 N O7 S	mean.differ	0.474926	-0.0808546	0.0273527	-0.55578	-0.447573	0.108207
Amide-Pos-001993	Taurocholic acid*	C26 H45 N O7 S	lower.95CI	-0.399733	-0.955513	-0.847306	-1.43044	-1.32223	-0.766451
Amide-Pos-001993	Taurocholic acid*	C26 H45 N O7 S	upper.95CI	1.34958	0.793804	0.902011	0.318878	0.427086	0.982866
Amide-Pos-001993	Taurocholic acid*	C26 H45 N O7 S	p.value	0.139861	0.794789	0.929818	0.0878415	0.162559	0.727999
Amide-Pos-001993	Taurocholic acid*	C26 H45 N O7 S	fdr	0.325119	0.929818	0.929818	0.325119	0.325119	0.929818
Amide-Neg-000830	Phenaceturic acid*	C10 H11 N O3	tukey	0.999961	0.99972	0.947681	0.999968	0.934316	0.920323
Amide-Pos-002001	Taurodeoxycholic acid	C26 H45 N O6 S	mean.differ	0.509224	-0.311985	0.0117357	-0.821209	-0.497488	0.323721
Amide-Pos-002001	Taurodeoxycholic acid	C26 H45 N O6 S	lower.95CI	-0.150832	-0.972042	-0.648321	-1.48127	-1.15754	-0.336335
Amide-Pos-002001	Taurodeoxycholic acid	C26 H45 N O6 S	upper.95CI	1.16928	0.348071	0.671792	-0.161153	0.162568	0.983777
Amide-Pos-002001	Taurodeoxycholic acid	C26 H45 N O6 S	p.value	0.0422491	0.195084	0.96006	0.00261332	0.046617	0.179674
Amide-Pos-002001	Taurodeoxycholic acid	C26 H45 N O6 S	fdr	0.0932341	0.234101	0.96006	0.0156799	0.0932341	0.234101
C18-Pos-000289	L-phenylalanine*	C9 H11 N O2	tukey	0.921057	0.978646	0.995175	0.995175	0.822302	0.921057
Amide-Pos-002017	PEG n11	C22 H46 O12	mean.differ	-0.194999	0.296398	-0.541305	0.491397	-0.346306	-0.837704
Amide-Pos-002017	PEG n11	C22 H46 O12	lower.95CI	-1.22756	-0.73616	-1.57386	-0.541162	-1.37887	-1.87026
Amide-Pos-002017	PEG n11	C22 H46 O12	upper.95CI	0.83756	1.32896	0.491254	1.52396	0.686253	0.194855
Amide-Pos-002017	PEG n11	C22 H46 O12	p.value	0.596429	0.423566	0.153126	0.192201	0.35156	0.0338105
Amide-Pos-002017	PEG n11	C22 H46 O12	fdr	0.596429	0.508279	0.384402	0.384402	0.508279	0.202863
Amide-Neg-000857	Gluconic acid*	C6 H12 O7	tukey	0.522589	0.99769	0.969594	0.631674	0.293425	0.921064
Amide-Pos-002028	1-Octadecanoyl-sn-glycero-3-phosphocholine*	C26 H54 N O7 P	mean.differ	0.133758	0.120631	0.306069	-0.0131272	0.172311	0.185438
Amide-Pos-002028	1-Octadecanoyl-sn-glycero-3-phosphocholine*	C26 H54 N O7 P	lower.95CI	-0.510104	-0.523231	-0.337793	-0.656989	-0.471551	-0.458424
Amide-Pos-002028	1-Octadecanoyl-sn-glycero-3-phosphocholine*	C26 H54 N O7 P	upper.95CI	0.77762	0.764493	0.94993	0.630735	0.816172	0.829299
Amide-Pos-002028	1-Octadecanoyl-sn-glycero-3-phosphocholine*	C26 H54 N O7 P	p.value	0.560584	0.599313	0.192678	0.954207	0.455022	0.422054
Amide-Pos-002028	1-Octadecanoyl-sn-glycero-3-phosphocholine*	C26 H54 N O7 P	fdr	0.719176	0.719176	0.719176	0.954207	0.719176	0.719176
Amide-Neg-001217	Hydroxysebacic acid*	C10 H18 O5	tukey	0.728974	0.93343	0.625611	0.968765	0.997963	0.922193
Amide-Pos-002031	1-(10Z-Heptadecenoyl)-sn-glycero-3-phosphocholine*	C25 H50 N O7 P	mean.differ	-0.112181	-0.150194	-0.205449	-0.0380124	-0.0932679	-0.0552555
Amide-Pos-002031	1-(10Z-Heptadecenoyl)-sn-glycero-3-phosphocholine*	C25 H50 N O7 P	lower.95CI	-0.322174	-0.360187	-0.415442	-0.248005	-0.303261	-0.265248
Amide-Pos-002031	1-(10Z-Heptadecenoyl)-sn-glycero-3-phosphocholine*	C25 H50 N O7 P	upper.95CI	0.0978112	0.0597988	0.00454329	0.17198	0.116725	0.154737
Amide-Pos-002031	1-(10Z-Heptadecenoyl)-sn-glycero-3-phosphocholine*	C25 H50 N O7 P	p.value	0.14594	0.0575247	0.0128647	0.611618	0.221995	0.462491
Amide-Pos-002031	1-(10Z-Heptadecenoyl)-sn-glycero-3-phosphocholine*	C25 H50 N O7 P	fdr	0.291879	0.172574	0.0771881	0.611618	0.332993	0.554989
Amide-Pos-000936	4-Ethyl-5-(pyridine-4-carbonyl)-2,3-dihydro-1H-imidazol-2-one	C11 H11 N3 O2	tukey	0.458711	0.986306	0.771884	0.291711	0.104288	0.922285
Amide-Pos-002032	1-(10Z-Heptadecenoyl)-sn-glycero-3-phosphocholine*	C25 H50 N O7 P	mean.differ	-0.0737321	-0.106615	-0.134866	-0.0328833	-0.0611337	-0.0282504
Amide-Pos-002032	1-(10Z-Heptadecenoyl)-sn-glycero-3-phosphocholine*	C25 H50 N O7 P	lower.95CI	-0.28401	-0.316893	-0.345144	-0.243161	-0.271412	-0.238528
Amide-Pos-002032	1-(10Z-Heptadecenoyl)-sn-glycero-3-phosphocholine*	C25 H50 N O7 P	upper.95CI	0.136546	0.103662	0.075412	0.177395	0.149144	0.182028
Amide-Pos-002032	1-(10Z-Heptadecenoyl)-sn-glycero-3-phosphocholine*	C25 H50 N O7 P	p.value	0.3307	0.166213	0.0851704	0.660579	0.417775	0.705763
Amide-Pos-002032	1-(10Z-Heptadecenoyl)-sn-glycero-3-phosphocholine*	C25 H50 N O7 P	fdr	0.626663	0.49864	0.49864	0.705763	0.626663	0.705763
Amide-Neg-000138	(S)-(-)-Methylsuccinic acid	C5 H8 O4	tukey	0.698954	0.736383	0.976946	0.188957	0.462236	0.923129
Amide-Pos-002033	1-(10Z-Heptadecenoyl)-sn-glycero-3-phosphocholine	C25 H50 N O7 P	mean.differ	-0.187603	-0.144182	-0.162061	0.0434206	0.0255415	-0.0178791
Amide-Pos-002033	1-(10Z-Heptadecenoyl)-sn-glycero-3-phosphocholine	C25 H50 N O7 P	lower.95CI	-0.409397	-0.365976	-0.383855	-0.178373	-0.196253	-0.239673
Amide-Pos-002033	1-(10Z-Heptadecenoyl)-sn-glycero-3-phosphocholine	C25 H50 N O7 P	upper.95CI	0.0341913	0.0776119	0.0597328	0.265215	0.247336	0.203915
Amide-Pos-002033	1-(10Z-Heptadecenoyl)-sn-glycero-3-phosphocholine	C25 H50 N O7 P	p.value	0.0277912	0.0813896	0.0528909	0.583168	0.746073	0.820525
Amide-Pos-002033	1-(10Z-Heptadecenoyl)-sn-glycero-3-phosphocholine	C25 H50 N O7 P	fdr	0.158673	0.162779	0.158673	0.820525	0.820525	0.820525
Amide-Neg-000728	4,6-Dihydroxy-3-methyl-2,3-dihydroisoindol-1-one*	C9 H9 N O3	tukey	0.963267	0.998101	0.855783	0.989887	0.988386	0.9234
Amide-Pos-002036	1-Heptadecanoyl-sn-glycero-3-phosphocholine	C25 H52 N O7 P	mean.differ	0.00741943	-0.022872	0.15203	-0.0302914	0.14461	0.174902
Amide-Pos-002036	1-Heptadecanoyl-sn-glycero-3-phosphocholine	C25 H52 N O7 P	lower.95CI	-0.221508	-0.251799	-0.0768972	-0.259218	-0.0843167	-0.0540252
Amide-Pos-002036	1-Heptadecanoyl-sn-glycero-3-phosphocholine	C25 H52 N O7 P	upper.95CI	0.236346	0.206055	0.380957	0.198636	0.373537	0.403829
Amide-Pos-002036	1-Heptadecanoyl-sn-glycero-3-phosphocholine	C25 H52 N O7 P	p.value	0.927274	0.778666	0.0756098	0.709985	0.0895588	0.0440382
Amide-Pos-002036	1-Heptadecanoyl-sn-glycero-3-phosphocholine	C25 H52 N O7 P	fdr	0.927274	0.927274	0.179118	0.927274	0.179118	0.179118
Amide-Pos-000234	3-Methylhistamine	C6 H11 N3	tukey	0.837302	0.888993	0.999682	0.999389	0.879574	0.923509
Amide-Pos-002081	1-Oleoyl-sn-glycero-3-phosphocholine	C26 H52 N O7 P	mean.differ	-0.403163	-0.507204	0.0826744	-0.104041	0.485838	0.589879
Amide-Pos-002081	1-Oleoyl-sn-glycero-3-phosphocholine	C26 H52 N O7 P	lower.95CI	-1.2317	-1.33574	-0.745859	-0.932575	-0.342696	-0.238655
Amide-Pos-002081	1-Oleoyl-sn-glycero-3-phosphocholine	C26 H52 N O7 P	upper.95CI	0.425371	0.32133	0.911208	0.724493	1.31437	1.41841
Amide-Pos-002081	1-Oleoyl-sn-glycero-3-phosphocholine	C26 H52 N O7 P	p.value	0.182921	0.0990142	0.778936	0.724094	0.112838	0.0585546
Amide-Pos-002081	1-Oleoyl-sn-glycero-3-phosphocholine	C26 H52 N O7 P	fdr	0.274381	0.225677	0.778936	0.778936	0.225677	0.225677
C18-Pos-000470	Acetyl-L-carnitine*	C9 H17 N O4	tukey	0.996685	0.818508	0.464953	0.705535	0.355891	0.924694
Amide-Pos-002180	3-Hydroxy-2-((9Z,12Z)-octadeca-9,12-dienoyloxy)propyl 2-(trimethylazaniumyl)ethyl phosphate*	C26 H50 N O7 P	mean.differ	-0.059677	-0.099871	-0.0919444	-0.040194	-0.0322674	0.00792658
Amide-Pos-002180	3-Hydroxy-2-((9Z,12Z)-octadeca-9,12-dienoyloxy)propyl 2-(trimethylazaniumyl)ethyl phosphate*	C26 H50 N O7 P	lower.95CI	-0.396355	-0.436549	-0.428622	-0.376872	-0.368945	-0.328751
Amide-Pos-002180	3-Hydroxy-2-((9Z,12Z)-octadeca-9,12-dienoyloxy)propyl 2-(trimethylazaniumyl)ethyl phosphate*	C26 H50 N O7 P	upper.95CI	0.277001	0.236807	0.244734	0.296484	0.304411	0.344605
Amide-Pos-002180	3-Hydroxy-2-((9Z,12Z)-octadeca-9,12-dienoyloxy)propyl 2-(trimethylazaniumyl)ethyl phosphate*	C26 H50 N O7 P	p.value	0.618986	0.408576	0.44602	0.737127	0.787438	0.947131
Amide-Pos-002180	3-Hydroxy-2-((9Z,12Z)-octadeca-9,12-dienoyloxy)propyl 2-(trimethylazaniumyl)ethyl phosphate*	C26 H50 N O7 P	fdr	0.944926	0.944926	0.944926	0.944926	0.944926	0.947131
C18-Pos-000990	1-Linoleoylglycerol*	C21 H38 O4	tukey	0.624236	0.800305	0.991025	0.186351	0.454353	0.925001
Amide-Pos-002181	3-Hydroxy-2-((9Z,12Z)-octadeca-9,12-dienoyloxy)propyl 2-(trimethylazaniumyl)ethyl phosphate*	C26 H50 N O7 P	mean.differ	-0.185233	-0.125146	-0.0407826	0.0600867	0.14445	0.0843633
Amide-Pos-002181	3-Hydroxy-2-((9Z,12Z)-octadeca-9,12-dienoyloxy)propyl 2-(trimethylazaniumyl)ethyl phosphate*	C26 H50 N O7 P	lower.95CI	-0.413492	-0.353405	-0.269042	-0.168173	-0.0838094	-0.143896
Amide-Pos-002181	3-Hydroxy-2-((9Z,12Z)-octadeca-9,12-dienoyloxy)propyl 2-(trimethylazaniumyl)ethyl phosphate*	C26 H50 N O7 P	upper.95CI	0.0430268	0.103114	0.187477	0.288346	0.37271	0.312623
Amide-Pos-002181	3-Hydroxy-2-((9Z,12Z)-octadeca-9,12-dienoyloxy)propyl 2-(trimethylazaniumyl)ethyl phosphate*	C26 H50 N O7 P	p.value	0.0337702	0.136307	0.616212	0.46231	0.0890296	0.306027
Amide-Pos-002181	3-Hydroxy-2-((9Z,12Z)-octadeca-9,12-dienoyloxy)propyl 2-(trimethylazaniumyl)ethyl phosphate*	C26 H50 N O7 P	fdr	0.202621	0.272613	0.616212	0.554772	0.267089	0.45904
C18-Pos-000575	Glu-Ser	C8 H14 N2 O6	tukey	0.216198	0.506141	0.216198	0.925163	1	0.925163
Amide-Pos-002230	1-Stearoyl-2-hydroxy-sn-glycero-3-phosphocholine*	C26 H54 N O7 P	mean.differ	0.189497	0.141177	0.265679	-0.0483206	0.0761822	0.124503
Amide-Pos-002230	1-Stearoyl-2-hydroxy-sn-glycero-3-phosphocholine*	C26 H54 N O7 P	lower.95CI	-0.214876	-0.263197	-0.138694	-0.452694	-0.328191	-0.27987
Amide-Pos-002230	1-Stearoyl-2-hydroxy-sn-glycero-3-phosphocholine*	C26 H54 N O7 P	upper.95CI	0.59387	0.54555	0.670053	0.356053	0.480555	0.528876
Amide-Pos-002230	1-Stearoyl-2-hydroxy-sn-glycero-3-phosphocholine*	C26 H54 N O7 P	p.value	0.198734	0.332734	0.0784808	0.736892	0.597305	0.391422
Amide-Pos-002230	1-Stearoyl-2-hydroxy-sn-glycero-3-phosphocholine*	C26 H54 N O7 P	fdr	0.587133	0.587133	0.470885	0.736892	0.716766	0.587133
Amide-Pos-001453	Tyr-Phe	C18 H20 N2 O4	tukey	0.997444	0.955365	0.67981	0.895145	0.566629	0.925907
Amide-Pos-002260	1-Arachidoyl-2-hydroxy-sn-glycero-3-phosphocholine*	C28 H58 N O7 P	mean.differ	0.217227	0.0606256	0.677104	-0.156601	0.459877	0.616478
Amide-Pos-002260	1-Arachidoyl-2-hydroxy-sn-glycero-3-phosphocholine*	C28 H58 N O7 P	lower.95CI	-0.40311	-0.559711	0.056767	-0.776938	-0.16046	-0.00385863
Amide-Pos-002260	1-Arachidoyl-2-hydroxy-sn-glycero-3-phosphocholine*	C28 H58 N O7 P	upper.95CI	0.837564	0.680963	1.29744	0.463736	1.08021	1.23682
Amide-Pos-002260	1-Arachidoyl-2-hydroxy-sn-glycero-3-phosphocholine*	C28 H58 N O7 P	p.value	0.331324	0.783361	0.00655847	0.480564	0.0498978	0.0117445
Amide-Pos-002260	1-Arachidoyl-2-hydroxy-sn-glycero-3-phosphocholine*	C28 H58 N O7 P	fdr	0.496986	0.783361	0.0352335	0.576677	0.0997956	0.0352335
Amide-Neg-000694	trans-Aconitic acid	C6 H6 O6	tukey	0.998122	0.553179	0.886046	0.454586	0.807118	0.925983
Amide-Pos-002261	1-Arachidoyl-2-hydroxy-sn-glycero-3-phosphocholine*	C28 H58 N O7 P	mean.differ	0.185821	0.0587522	0.518509	-0.127069	0.332688	0.459756
Amide-Pos-002261	1-Arachidoyl-2-hydroxy-sn-glycero-3-phosphocholine*	C28 H58 N O7 P	lower.95CI	-0.37648	-0.503549	-0.0437922	-0.689369	-0.229613	-0.102544
Amide-Pos-002261	1-Arachidoyl-2-hydroxy-sn-glycero-3-phosphocholine*	C28 H58 N O7 P	upper.95CI	0.748122	0.621053	1.08081	0.435232	0.894989	1.02206
Amide-Pos-002261	1-Arachidoyl-2-hydroxy-sn-glycero-3-phosphocholine*	C28 H58 N O7 P	p.value	0.358481	0.768838	0.0178945	0.527101	0.109883	0.0326206
Amide-Pos-002261	1-Arachidoyl-2-hydroxy-sn-glycero-3-phosphocholine*	C28 H58 N O7 P	fdr	0.537721	0.768838	0.0978618	0.632521	0.219767	0.0978618
Amide-Pos-001687	(2R)-7-Methoxy-3-oxo-3,4-dihydro-2H-1,4-benzoxazin-2-yl β-D-glucopyranoside*	C15 H19 N O9	tukey	0.998165	0.719723	0.969911	0.812047	0.992585	0.926492
Amide-Pos-002316	PEG n12	C24 H50 O13	mean.differ	-0.284603	0.25245	-0.611362	0.537054	-0.326759	-0.863812
Amide-Pos-002316	PEG n12	C24 H50 O13	lower.95CI	-1.36829	-0.831241	-1.69505	-0.546638	-1.41045	-1.9475
Amide-Pos-002316	PEG n12	C24 H50 O13	upper.95CI	0.799088	1.33614	0.47233	1.62075	0.756933	0.219879
Amide-Pos-002316	PEG n12	C24 H50 O13	p.value	0.463338	0.514596	0.126065	0.175413	0.401068	0.0366194
Amide-Pos-002316	PEG n12	C24 H50 O13	fdr	0.514596	0.514596	0.350827	0.350827	0.514596	0.219717
Amide-Pos-000572	5-Aminovaleric acid betaine*	C8 H17 N O2	tukey	0.666757	0.764007	0.982787	0.998176	0.86124	0.92661
Amide-Pos-002460	1-Behenoyl-2-hydroxy-sn-glycero-3-phosphocholine	C30 H62 N O7 P	mean.differ	0.0882478	0.0567736	0.553355	-0.0314742	0.465108	0.496582
Amide-Pos-002460	1-Behenoyl-2-hydroxy-sn-glycero-3-phosphocholine	C30 H62 N O7 P	lower.95CI	-0.725867	-0.757341	-0.260759	-0.845589	-0.349007	-0.317533
Amide-Pos-002460	1-Behenoyl-2-hydroxy-sn-glycero-3-phosphocholine	C30 H62 N O7 P	upper.95CI	0.902362	0.870888	1.36747	0.78264	1.27922	1.3107
Amide-Pos-002460	1-Behenoyl-2-hydroxy-sn-glycero-3-phosphocholine	C30 H62 N O7 P	p.value	0.760467	0.844371	0.0696124	0.913302	0.12167	0.100136
Amide-Pos-002460	1-Behenoyl-2-hydroxy-sn-glycero-3-phosphocholine	C30 H62 N O7 P	fdr	0.913302	0.913302	0.243339	0.913302	0.243339	0.243339
C18-Pos-001246	PEG n10	C20 H42 O11	tukey	0.992717	0.949622	0.667731	0.851119	0.507129	0.926653
Amide-Pos-002602	PEG n13	C26 H54 O14	mean.differ	-0.418138	0.271774	-0.646371	0.689912	-0.228233	-0.918145
Amide-Pos-002602	PEG n13	C26 H54 O14	lower.95CI	-1.51621	-0.826296	-1.74444	-0.408158	-1.3263	-2.01622
Amide-Pos-002602	PEG n13	C26 H54 O14	upper.95CI	0.679933	1.36984	0.451699	1.78798	0.869837	0.179925
Amide-Pos-002602	PEG n13	C26 H54 O14	p.value	0.29209	0.489067	0.111563	0.0911431	0.560386	0.02937
Amide-Pos-002602	PEG n13	C26 H54 O14	fdr	0.438135	0.560386	0.223126	0.223126	0.560386	0.17622
C18-Neg-000023	Succinic acid	C4 H6 O4	tukey	0.999671	0.997344	0.974413	0.991276	0.987889	0.926768
Amide-Pos-002621	L-Glutathione oxidized	C20 H32 N6 O12 S2	mean.differ	-0.28357	-0.185905	-0.104884	0.0976652	0.178686	0.0810212
Amide-Pos-002621	L-Glutathione oxidized	C20 H32 N6 O12 S2	lower.95CI	-0.691125	-0.59346	-0.512439	-0.30989	-0.228869	-0.326534
Amide-Pos-002621	L-Glutathione oxidized	C20 H32 N6 O12 S2	upper.95CI	0.123985	0.221651	0.302672	0.505221	0.586242	0.488577
Amide-Pos-002621	L-Glutathione oxidized	C20 H32 N6 O12 S2	p.value	0.0638832	0.210336	0.47222	0.502776	0.227724	0.577413
Amide-Pos-002621	L-Glutathione oxidized	C20 H32 N6 O12 S2	fdr	0.383299	0.455447	0.577413	0.577413	0.455447	0.577413
Amide-Pos-000702	Dicyclohexylamine	C12 H23 N	tukey	0.225472	2.08507e-08	4.5301e-08	3.07116e-07	7.54482e-07	0.927313
Amide-Pos-002678	AC1L1X1Z	C23 H46 N6 O13	mean.differ	-0.595567	-1.054	-0.670591	-0.458435	-0.0750247	0.38341
Amide-Pos-002678	AC1L1X1Z	C23 H46 N6 O13	lower.95CI	-1.33082	-1.78926	-1.40585	-1.19369	-0.810282	-0.351848
Amide-Pos-002678	AC1L1X1Z	C23 H46 N6 O13	upper.95CI	0.139691	-0.318744	0.0646663	0.276823	0.660233	1.11867
Amide-Pos-002678	AC1L1X1Z	C23 H46 N6 O13	p.value	0.0340551	0.000834262	0.0189752	0.0934232	0.774088	0.155174
Amide-Pos-002678	AC1L1X1Z	C23 H46 N6 O13	fdr	0.0681102	0.00500557	0.0569257	0.140135	0.774088	0.186209
C18-Pos-000195	5-Methyl-2-oxo-1,3-oxazolidine-4-carboxylic acid	C5 H7 N O4	tukey	0.566101	0.999222	0.962255	0.491582	0.836699	0.927857
Amide-Pos-002702	Irgafos 168	C42 H63 O3 P	mean.differ	-0.102861	0.284696	0.287976	0.387557	0.390836	0.00327928
Amide-Pos-002702	Irgafos 168	C42 H63 O3 P	lower.95CI	-0.555275	-0.167718	-0.164438	-0.064857	-0.0615777	-0.449135
Amide-Pos-002702	Irgafos 168	C42 H63 O3 P	upper.95CI	0.349553	0.73711	0.74039	0.839971	0.843251	0.455693
Amide-Pos-002702	Irgafos 168	C42 H63 O3 P	p.value	0.524613	0.0906793	0.0873392	0.0261272	0.0250638	0.983711
Amide-Pos-002702	Irgafos 168	C42 H63 O3 P	fdr	0.629536	0.136019	0.136019	0.0783815	0.0783815	0.983711
Amide-Pos-001719	N-(4-{(2R,3R)-3-(Hydroxymethyl)-4-[(1-methyl-1H-imidazol-2-yl)methyl]-5-oxo-2-morpholinyl}phenyl)-2-methylpropanamide	C20 H26 N4 O4	tukey	0.612464	0.126239	0.33223	0.683451	0.955395	0.927861
Amide-Pos-002709	PEG n14	C28 H58 O15	mean.differ	-0.629723	0.048857	-0.598142	0.67858	0.0315816	-0.646999
Amide-Pos-002709	PEG n14	C28 H58 O15	lower.95CI	-1.76463	-1.08605	-1.73305	-0.456324	-1.10332	-1.7819
Amide-Pos-002709	PEG n14	C28 H58 O15	upper.95CI	0.505181	1.18376	0.536763	1.81348	1.16649	0.487906
Amide-Pos-002709	PEG n14	C28 H58 O15	p.value	0.131964	0.90351	0.151077	0.10646	0.937531	0.122406
Amide-Pos-002709	PEG n14	C28 H58 O15	fdr	0.226615	0.937531	0.226615	0.226615	0.937531	0.226615
Amide-Pos-000998	N,N-Dimethyldodecylamine N-oxide*	C14 H31 N O	tukey	0.208386	0.778949	0.985703	0.689112	0.347504	0.928194
Amide-Pos-002724	Tris-(2,4-di-tert-butylphenyl) phosphate	C42 H63 O4 P	mean.differ	0.138554	-0.363915	0.155059	-0.50247	0.0165047	0.518974
Amide-Pos-002724	Tris-(2,4-di-tert-butylphenyl) phosphate	C42 H63 O4 P	lower.95CI	-0.311092	-0.813562	-0.294588	-0.952116	-0.433142	0.0693279
Amide-Pos-002724	Tris-(2,4-di-tert-butylphenyl) phosphate	C42 H63 O4 P	upper.95CI	0.588201	0.085731	0.604705	-0.0528231	0.466151	0.968621
Amide-Pos-002724	Tris-(2,4-di-tert-butylphenyl) phosphate	C42 H63 O4 P	p.value	0.391048	0.0341847	0.338519	0.00561152	0.917668	0.00449897
Amide-Pos-002724	Tris-(2,4-di-tert-butylphenyl) phosphate	C42 H63 O4 P	fdr	0.469257	0.0683694	0.469257	0.0168346	0.917668	0.0168346
Amide-Neg-002414	(Z)-12-[(2R,3R,4S,5S,6R)-3,4,5-trihydroxy-6-(hydroxymethyl)oxan-2-yl]oxytetradec-5-enoic acid	C20 H36 O8	tukey	0.62883	0.922113	0.615695	0.935138	0.999996	0.92833
Amide-Pos-002733	1-Palmitoyl-2-azelaoylphosphatidylcholine	C33 H64 N O10 P	mean.differ	0.0699969	-0.485298	-0.52717	-0.555295	-0.597167	-0.0418715
Amide-Pos-002733	1-Palmitoyl-2-azelaoylphosphatidylcholine	C33 H64 N O10 P	lower.95CI	-0.216369	-0.771665	-0.813536	-0.841661	-0.883533	-0.328238
Amide-Pos-002733	1-Palmitoyl-2-azelaoylphosphatidylcholine	C33 H64 N O10 P	upper.95CI	0.356363	-0.198932	-0.240804	-0.268929	-0.3108	0.244495
Amide-Pos-002733	1-Palmitoyl-2-azelaoylphosphatidylcholine	C33 H64 N O10 P	p.value	0.494392	0.000177863	7.67204e-05	4.41338e-05	1.97471e-05	0.681268
Amide-Pos-002733	1-Palmitoyl-2-azelaoylphosphatidylcholine	C33 H64 N O10 P	fdr	0.593271	0.000266795	0.000153441	0.000132401	0.000118483	0.681268
Amide-Pos-000228	Taurine*	C2 H7 N O3 S	tukey	0.99916	0.527716	0.864467	0.453085	0.80174	0.928477
Amide-Pos-002789	Palmitoyl sphingomyelin*	C39 H79 N2 O6 P	mean.differ	0.0206289	-0.0569055	0.447689	-0.0775345	0.42706	0.504595
Amide-Pos-002789	Palmitoyl sphingomyelin*	C39 H79 N2 O6 P	lower.95CI	-0.53988	-0.617415	-0.11282	-0.638044	-0.133449	-0.0559146
Amide-Pos-002789	Palmitoyl sphingomyelin*	C39 H79 N2 O6 P	upper.95CI	0.581138	0.503604	1.0082	0.482975	0.987569	1.0651
Amide-Pos-002789	Palmitoyl sphingomyelin*	C39 H79 N2 O6 P	p.value	0.917449	0.775192	0.0362887	0.697509	0.044551	0.0203218
Amide-Pos-002789	Palmitoyl sphingomyelin*	C39 H79 N2 O6 P	fdr	0.917449	0.917449	0.089102	0.917449	0.089102	0.089102
Amide-Pos-001214	γ-Glu-ε-Lys*	C11 H21 N3 O5	tukey	0.990911	0.999985	0.917327	0.987473	0.787664	0.928565
Amide-Pos-002790	Palmitoyl sphingomyelin*	C39 H79 N2 O6 P	mean.differ	-0.0277204	-0.12831	0.362474	-0.10059	0.390194	0.490784
Amide-Pos-002790	Palmitoyl sphingomyelin*	C39 H79 N2 O6 P	lower.95CI	-0.602403	-0.702993	-0.212209	-0.675273	-0.184489	-0.0838988
Amide-Pos-002790	Palmitoyl sphingomyelin*	C39 H79 N2 O6 P	upper.95CI	0.546962	0.446373	0.937157	0.474093	0.964877	1.06547
Amide-Pos-002790	Palmitoyl sphingomyelin*	C39 H79 N2 O6 P	p.value	0.891959	0.532002	0.0900003	0.623344	0.0698829	0.0265241
Amide-Pos-002790	Palmitoyl sphingomyelin*	C39 H79 N2 O6 P	fdr	0.891959	0.748013	0.180001	0.748013	0.180001	0.159144
Amide-Neg-000710	Glucuronic acid-3,6-lactone	C6 H8 O6	tukey	0.739894	0.997895	0.972859	0.833535	0.489164	0.92861
Amide-Pos-002812	N-Oleoyl-D-erythro-sphingosylphosphorylcholine*	C41 H81 N2 O6 P	mean.differ	-0.283062	0.00483451	0.433384	0.287897	0.716446	0.42855
Amide-Pos-002812	N-Oleoyl-D-erythro-sphingosylphosphorylcholine*	C41 H81 N2 O6 P	lower.95CI	-0.919457	-0.63156	-0.203011	-0.348498	0.0800517	-0.207845
Amide-Pos-002812	N-Oleoyl-D-erythro-sphingosylphosphorylcholine*	C41 H81 N2 O6 P	upper.95CI	0.353332	0.641229	1.06978	0.924291	1.35284	1.06494
Amide-Pos-002812	N-Oleoyl-D-erythro-sphingosylphosphorylcholine*	C41 H81 N2 O6 P	p.value	0.221359	0.982929	0.0691338	0.213935	0.00533789	0.0719803
Amide-Pos-002812	N-Oleoyl-D-erythro-sphingosylphosphorylcholine*	C41 H81 N2 O6 P	fdr	0.26563	0.982929	0.143961	0.26563	0.0320274	0.143961
Amide-Neg-000267	L-Hydroxyproline	C5 H9 N O3	tukey	0.608756	0.98635	0.783497	0.800758	0.989887	0.929178
Amide-Pos-002813	N-Oleoyl-D-erythro-sphingosylphosphorylcholine*	C41 H81 N2 O6 P	mean.differ	-0.0525623	-0.199644	0.272782	-0.147082	0.325344	0.472426
Amide-Pos-002813	N-Oleoyl-D-erythro-sphingosylphosphorylcholine*	C41 H81 N2 O6 P	lower.95CI	-0.763782	-0.910864	-0.438439	-0.858302	-0.385876	-0.238794
Amide-Pos-002813	N-Oleoyl-D-erythro-sphingosylphosphorylcholine*	C41 H81 N2 O6 P	upper.95CI	0.658658	0.511576	0.984002	0.564138	1.03656	1.18365
Amide-Pos-002813	N-Oleoyl-D-erythro-sphingosylphosphorylcholine*	C41 H81 N2 O6 P	p.value	0.835212	0.433682	0.288744	0.562342	0.209104	0.0755501
Amide-Pos-002813	N-Oleoyl-D-erythro-sphingosylphosphorylcholine*	C41 H81 N2 O6 P	fdr	0.835212	0.650522	0.577487	0.67481	0.577487	0.453301
C18-Pos-001054	D-erythro-Sphinganine-1-phosphate	C18 H40 N O5 P	tukey	0.886049	0.995788	0.840217	0.779043	0.431481	0.929646
Amide-Pos-002816	PC(16:1_16:1)	C40 H76 N O8 P	mean.differ	0.0397071	-0.295215	0.178672	-0.334922	0.138965	0.473887
Amide-Pos-002816	PC(16:1_16:1)	C40 H76 N O8 P	lower.95CI	-0.434573	-0.769495	-0.295608	-0.809202	-0.335315	-0.00039267
Amide-Pos-002816	PC(16:1_16:1)	C40 H76 N O8 P	upper.95CI	0.513987	0.179065	0.652952	0.139358	0.613245	0.948167
Amide-Pos-002816	PC(16:1_16:1)	C40 H76 N O8 P	p.value	0.813739	0.0939309	0.2971	0.0604125	0.414219	0.0113754
Amide-Pos-002816	PC(16:1_16:1)	C40 H76 N O8 P	fdr	0.813739	0.187862	0.44565	0.181238	0.497063	0.0682526
Amide-Pos-001932	Cefathiamidine	C19 H28 N4 O6 S2	tukey	0.913377	0.99184	0.812944	0.982152	0.99539	0.929941
Amide-Pos-002821	1-Oleoyl-2-myristoyl-sn-glycero-3-phosphocholine*	C40 H78 N O8 P	mean.differ	-0.14997	-0.84858	0.176605	-0.69861	0.326575	1.02519
Amide-Pos-002821	1-Oleoyl-2-myristoyl-sn-glycero-3-phosphocholine*	C40 H78 N O8 P	lower.95CI	-1.19917	-1.89778	-0.872592	-1.74781	-0.722622	-0.0240121
Amide-Pos-002821	1-Oleoyl-2-myristoyl-sn-glycero-3-phosphocholine*	C40 H78 N O8 P	upper.95CI	0.899227	0.200617	1.2258	0.350587	1.37577	2.07438
Amide-Pos-002821	1-Oleoyl-2-myristoyl-sn-glycero-3-phosphocholine*	C40 H78 N O8 P	p.value	0.687999	0.0342902	0.636626	0.0749131	0.386378	0.01296
Amide-Pos-002821	1-Oleoyl-2-myristoyl-sn-glycero-3-phosphocholine*	C40 H78 N O8 P	fdr	0.687999	0.102871	0.687999	0.149826	0.579567	0.0777599
Amide-Neg-000861	Gluconic acid*	C6 H12 O7	tukey	0.999339	0.965744	0.999031	0.985548	0.993698	0.929943
Amide-Pos-002822	1-Oleoyl-2-myristoyl-sn-glycero-3-phosphocholine*	C40 H78 N O8 P	mean.differ	-0.278891	-0.891713	-0.199479	-0.612822	0.0794123	0.692234
Amide-Pos-002822	1-Oleoyl-2-myristoyl-sn-glycero-3-phosphocholine*	C40 H78 N O8 P	lower.95CI	-0.96656	-1.57938	-0.887147	-1.30049	-0.608256	0.0045654
Amide-Pos-002822	1-Oleoyl-2-myristoyl-sn-glycero-3-phosphocholine*	C40 H78 N O8 P	upper.95CI	0.408777	-0.204044	0.48819	0.0748469	0.767081	1.3799
Amide-Pos-002822	1-Oleoyl-2-myristoyl-sn-glycero-3-phosphocholine*	C40 H78 N O8 P	p.value	0.262941	0.00190203	0.418793	0.0214196	0.74539	0.0108829
Amide-Pos-002822	1-Oleoyl-2-myristoyl-sn-glycero-3-phosphocholine*	C40 H78 N O8 P	fdr	0.394412	0.0114122	0.502552	0.0428393	0.74539	0.0326488
C18-Neg-000559	Ethylenediaminetetraacetic acid*	C10 H16 N2 O8	tukey	0.253344	0.729428	0.385375	0.80765	0.99082	0.930295
Amide-Pos-002827	DL-Dipalmitoylphosphatidylcholine*	C40 H80 N O8 P	mean.differ	-0.218999	-0.396056	0.170797	-0.177057	0.389796	0.566853
Amide-Pos-002827	DL-Dipalmitoylphosphatidylcholine*	C40 H80 N O8 P	lower.95CI	-0.826421	-1.00348	-0.436625	-0.784479	-0.217626	-0.0405684
Amide-Pos-002827	DL-Dipalmitoylphosphatidylcholine*	C40 H80 N O8 P	upper.95CI	0.388423	0.211366	0.778219	0.430365	0.997218	1.17428
Amide-Pos-002827	DL-Dipalmitoylphosphatidylcholine*	C40 H80 N O8 P	p.value	0.317644	0.0805605	0.432916	0.416582	0.0850143	0.0167724
Amide-Pos-002827	DL-Dipalmitoylphosphatidylcholine*	C40 H80 N O8 P	fdr	0.432916	0.170029	0.432916	0.432916	0.170029	0.100634
Amide-Pos-000581	D-Glucosamine	C6 H13 N O5	tukey	0.962322	0.700536	0.361129	0.927645	0.630625	0.930863
Amide-Pos-002828	DL-Dipalmitoylphosphatidylcholine*	C40 H80 N O8 P	mean.differ	0.0872531	0.065879	0.670638	-0.021374	0.583385	0.604759
Amide-Pos-002828	DL-Dipalmitoylphosphatidylcholine*	C40 H80 N O8 P	lower.95CI	-0.81628	-0.837654	-0.232895	-0.924907	-0.320148	-0.298774
Amide-Pos-002828	DL-Dipalmitoylphosphatidylcholine*	C40 H80 N O8 P	upper.95CI	0.990786	0.969412	1.57417	0.882159	1.48692	1.50829
Amide-Pos-002828	DL-Dipalmitoylphosphatidylcholine*	C40 H80 N O8 P	p.value	0.785866	0.837389	0.0496507	0.946879	0.0832825	0.0735501
Amide-Pos-002828	DL-Dipalmitoylphosphatidylcholine*	C40 H80 N O8 P	fdr	0.946879	0.946879	0.166565	0.946879	0.166565	0.166565
C18-Pos-000508	4-(Hydroxymethyl)-3-(1-hydroxy-5-methylhexyl)oxolan-2-one	C12 H22 O4	tukey	0.0268161	0.0848115	0.0269336	0.930371	1	0.931059
Amide-Pos-002836	PC(16:1_17:1)*	C41 H78 N O8 P	mean.differ	0.115233	-0.0562531	0.540929	-0.171486	0.425697	0.597182
Amide-Pos-002836	PC(16:1_17:1)*	C41 H78 N O8 P	lower.95CI	-0.672286	-0.843772	-0.24659	-0.959005	-0.361822	-0.190336
Amide-Pos-002836	PC(16:1_17:1)*	C41 H78 N O8 P	upper.95CI	0.902752	0.731266	1.32845	0.616033	1.21322	1.3847
Amide-Pos-002836	PC(16:1_17:1)*	C41 H78 N O8 P	p.value	0.681048	0.840645	0.0670009	0.542063	0.141524	0.0454479
Amide-Pos-002836	PC(16:1_17:1)*	C41 H78 N O8 P	fdr	0.817258	0.840645	0.201003	0.813095	0.283049	0.201003
C18-Pos-000391	Kynurenic acid	C10 H7 N O3	tukey	0.256877	0.147881	0.370688	0.985827	0.993902	0.93156
Amide-Pos-002838	PC(16:1_17:1)*	C41 H78 N O8 P	mean.differ	0.082267	-0.184912	0.321831	-0.267179	0.239564	0.506743
Amide-Pos-002838	PC(16:1_17:1)*	C41 H78 N O8 P	lower.95CI	-0.451075	-0.718254	-0.211511	-0.800521	-0.293778	-0.0265992
Amide-Pos-002838	PC(16:1_17:1)*	C41 H78 N O8 P	upper.95CI	0.615609	0.34843	0.855173	0.266163	0.772906	1.04008
Amide-Pos-002838	PC(16:1_17:1)*	C41 H78 N O8 P	p.value	0.664896	0.335998	0.103528	0.171042	0.21705	0.0151904
Amide-Pos-002838	PC(16:1_17:1)*	C41 H78 N O8 P	fdr	0.664896	0.403197	0.310585	0.325575	0.325575	0.0911422
C18-Pos-001131	N6-Threonylcarbamoyladenosine	C15 H20 N6 O8	tukey	0.307084	0.0498764	0.0153757	0.719044	0.378504	0.931743
Amide-Pos-002854	Lecithin*	C42 H80 N O8 P	mean.differ	0.00150394	-0.135465	0.157011	-0.136969	0.155507	0.292476
Amide-Pos-002854	Lecithin*	C42 H80 N O8 P	lower.95CI	-0.404527	-0.541496	-0.24902	-0.543	-0.250524	-0.113556
Amide-Pos-002854	Lecithin*	C42 H80 N O8 P	upper.95CI	0.407535	0.270566	0.563042	0.269062	0.561538	0.698507
Amide-Pos-002854	Lecithin*	C42 H80 N O8 P	p.value	0.991676	0.354017	0.284935	0.348844	0.289409	0.0559574
Amide-Pos-002854	Lecithin*	C42 H80 N O8 P	fdr	0.991676	0.42482	0.42482	0.42482	0.42482	0.335745
Amide-Pos-000043	1-Aminocyclopropanecarboxylic acid*	C4 H7 N O2	tukey	0.913721	0.990251	0.990844	0.984634	0.78177	0.932541
Amide-Pos-002863	Lecithin*	C42 H80 N O8 P	mean.differ	-0.212376	-0.314153	0.52237	-0.101777	0.734745	0.836523
Amide-Pos-002863	Lecithin*	C42 H80 N O8 P	lower.95CI	-1.7211	-1.82288	-0.986357	-1.6105	-0.773982	-0.672204
Amide-Pos-002863	Lecithin*	C42 H80 N O8 P	upper.95CI	1.29635	1.19457	2.0311	1.40695	2.24347	2.34525
Amide-Pos-002863	Lecithin*	C42 H80 N O8 P	p.value	0.692476	0.559687	0.336637	0.849386	0.182582	0.132232
Amide-Pos-002863	Lecithin*	C42 H80 N O8 P	fdr	0.830972	0.830972	0.673274	0.849386	0.547747	0.547747
Amide-Pos-000307	L-isoleucine*	C6 H13 N O2	tukey	0.519493	0.996063	0.848438	0.65008	0.935109	0.933518
Amide-Pos-002893	1-Hexadecyl-2-(5Z,8Z,11Z,14Z-eicosatetraenoyl)-sn-glycero-3-phosphocholine*	C44 H82 N O7 P	mean.differ	0.167297	0.0949023	0.756472	-0.0723944	0.589175	0.661569
Amide-Pos-002893	1-Hexadecyl-2-(5Z,8Z,11Z,14Z-eicosatetraenoyl)-sn-glycero-3-phosphocholine*	C44 H82 N O7 P	lower.95CI	-0.852853	-0.925247	-0.263678	-1.09254	-0.430974	-0.35858
Amide-Pos-002893	1-Hexadecyl-2-(5Z,8Z,11Z,14Z-eicosatetraenoyl)-sn-glycero-3-phosphocholine*	C44 H82 N O7 P	upper.95CI	1.18745	1.11505	1.77662	0.947755	1.60932	1.68172
Amide-Pos-002893	1-Hexadecyl-2-(5Z,8Z,11Z,14Z-eicosatetraenoyl)-sn-glycero-3-phosphocholine*	C44 H82 N O7 P	p.value	0.645267	0.79352	0.0498443	0.84167	0.117949	0.0820603
Amide-Pos-002893	1-Hexadecyl-2-(5Z,8Z,11Z,14Z-eicosatetraenoyl)-sn-glycero-3-phosphocholine*	C44 H82 N O7 P	fdr	0.84167	0.84167	0.235898	0.84167	0.235898	0.235898
C18-Pos-000197	Acetylcholine	C7 H15 N O2	tukey	0.43185	0.596576	0.285204	0.991488	0.989918	0.933686
Amide-Pos-002894	1-Hexadecyl-2-(5Z,8Z,11Z,14Z-eicosatetraenoyl)-sn-glycero-3-phosphocholine*	C44 H82 N O7 P	mean.differ	0.038733	-0.163318	0.381142	-0.202051	0.342409	0.54446
Amide-Pos-002894	1-Hexadecyl-2-(5Z,8Z,11Z,14Z-eicosatetraenoyl)-sn-glycero-3-phosphocholine*	C44 H82 N O7 P	lower.95CI	-0.586131	-0.788182	-0.243722	-0.826915	-0.282455	-0.0804038
Amide-Pos-002894	1-Hexadecyl-2-(5Z,8Z,11Z,14Z-eicosatetraenoyl)-sn-glycero-3-phosphocholine*	C44 H82 N O7 P	upper.95CI	0.663597	0.461546	1.00601	0.422813	0.967273	1.16932
Amide-Pos-002894	1-Hexadecyl-2-(5Z,8Z,11Z,14Z-eicosatetraenoyl)-sn-glycero-3-phosphocholine*	C44 H82 N O7 P	p.value	0.861464	0.465446	0.100139	0.368649	0.136499	0.0240156
Amide-Pos-002894	1-Hexadecyl-2-(5Z,8Z,11Z,14Z-eicosatetraenoyl)-sn-glycero-3-phosphocholine*	C44 H82 N O7 P	fdr	0.861464	0.558536	0.272998	0.552973	0.272998	0.144094
Amide-Neg-001789	Uridine*	C9 H12 N2 O6	tukey	0.593051	0.870324	0.548284	0.955615	0.999839	0.935144
Amide-Pos-002901	1-(1Z-Octadecenyl)-2-(4Z,7Z,10Z,13Z,16Z,19Z-docosahexaenoyl)-sn-glycero-3-phosphoethanolamine	C45 H78 N O7 P	mean.differ	-0.0876694	-0.233756	0.263874	-0.146086	0.351543	0.497629
Amide-Pos-002901	1-(1Z-Octadecenyl)-2-(4Z,7Z,10Z,13Z,16Z,19Z-docosahexaenoyl)-sn-glycero-3-phosphoethanolamine	C45 H78 N O7 P	lower.95CI	-0.739867	-0.885953	-0.388324	-0.798284	-0.300654	-0.154568
Amide-Pos-002901	1-(1Z-Octadecenyl)-2-(4Z,7Z,10Z,13Z,16Z,19Z-docosahexaenoyl)-sn-glycero-3-phosphoethanolamine	C45 H78 N O7 P	upper.95CI	0.564528	0.418442	0.916072	0.506112	1.00374	1.14983
Amide-Pos-002901	1-(1Z-Octadecenyl)-2-(4Z,7Z,10Z,13Z,16Z,19Z-docosahexaenoyl)-sn-glycero-3-phosphoethanolamine	C45 H78 N O7 P	p.value	0.70561	0.320417	0.264038	0.530698	0.142587	0.0442833
Amide-Pos-002901	1-(1Z-Octadecenyl)-2-(4Z,7Z,10Z,13Z,16Z,19Z-docosahexaenoyl)-sn-glycero-3-phosphoethanolamine	C45 H78 N O7 P	fdr	0.70561	0.480626	0.480626	0.636838	0.427762	0.2657
Amide-Neg-000439	4-Hydroxy-L-isoleucine	C6 H13 N O3	tukey	0.530049	0.643317	0.929467	0.997428	0.864845	0.935618
Amide-Pos-002904	Palmitoyleicosapentaenoyl phosphatidylcholine	C44 H78 N O8 P	mean.differ	0.172688	-0.0133656	0.570425	-0.186054	0.397737	0.583791
Amide-Pos-002904	Palmitoyleicosapentaenoyl phosphatidylcholine	C44 H78 N O8 P	lower.95CI	-0.70136	-0.887414	-0.303623	-1.0601	-0.476312	-0.290257
Amide-Pos-002904	Palmitoyleicosapentaenoyl phosphatidylcholine	C44 H78 N O8 P	upper.95CI	1.04674	0.860683	1.44447	0.687994	1.27179	1.45784
Amide-Pos-002904	Palmitoyleicosapentaenoyl phosphatidylcholine	C44 H78 N O8 P	p.value	0.579737	0.965645	0.0803094	0.551068	0.211379	0.0741009
Amide-Pos-002904	Palmitoyleicosapentaenoyl phosphatidylcholine	C44 H78 N O8 P	fdr	0.695684	0.965645	0.240928	0.695684	0.422759	0.240928
Amide-Pos-000310	Asparagine	C4 H8 N2 O3	tukey	0.833841	0.33625	0.658411	0.805577	0.988262	0.936919
Amide-Pos-002908	1,2-Dilinoleoyl-sn-glycero-3-phosphocholine*	C44 H80 N O8 P	mean.differ	-0.00436733	-0.151539	0.209333	-0.147171	0.2137	0.360871
Amide-Pos-002908	1,2-Dilinoleoyl-sn-glycero-3-phosphocholine*	C44 H80 N O8 P	lower.95CI	-0.636246	-0.783417	-0.422546	-0.77905	-0.418179	-0.271008
Amide-Pos-002908	1,2-Dilinoleoyl-sn-glycero-3-phosphocholine*	C44 H80 N O8 P	upper.95CI	0.627511	0.48034	0.841211	0.484707	0.845579	0.99275
Amide-Pos-002908	1,2-Dilinoleoyl-sn-glycero-3-phosphocholine*	C44 H80 N O8 P	p.value	0.984468	0.502449	0.35732	0.514674	0.347649	0.121788
Amide-Pos-002908	1,2-Dilinoleoyl-sn-glycero-3-phosphocholine*	C44 H80 N O8 P	fdr	0.984468	0.617609	0.617609	0.617609	0.617609	0.617609
C18-Pos-000968	(4aR)-5-hydroxy-6-methoxy-1,1-dimethyl-7-propan-2-yl-2,3,4,9,10,10a-hexahydrophenanthrene-4a-carboxylic acid	C21 H30 O4	tukey	0.93356	0.835898	0.509844	0.994474	0.843075	0.93809
Amide-Pos-002910	1,2-Dilinoleoyl-sn-glycero-3-phosphocholine*	C44 H80 N O8 P	mean.differ	-0.137457	-0.271647	0.204773	-0.134189	0.34223	0.47642
Amide-Pos-002910	1,2-Dilinoleoyl-sn-glycero-3-phosphocholine*	C44 H80 N O8 P	lower.95CI	-0.523058	-0.657247	-0.180828	-0.51979	-0.0433701	0.0908193
Amide-Pos-002910	1,2-Dilinoleoyl-sn-glycero-3-phosphocholine*	C44 H80 N O8 P	upper.95CI	0.248143	0.113954	0.590374	0.251411	0.727831	0.86202
Amide-Pos-002910	1,2-Dilinoleoyl-sn-glycero-3-phosphocholine*	C44 H80 N O8 P	p.value	0.322957	0.0609661	0.148189	0.334246	0.0218742	0.00275313
Amide-Pos-002910	1,2-Dilinoleoyl-sn-glycero-3-phosphocholine*	C44 H80 N O8 P	fdr	0.334246	0.121932	0.222283	0.334246	0.0656227	0.0165188
Amide-Pos-000435	4-Quinolinol*	C9 H7 N O	tukey	0.588888	0.999975	0.925661	0.564821	0.269342	0.938149
Amide-Pos-002927	1,2-dioleoyl-sn-glycero-3-phosphatidylcholine*	C44 H84 N O8 P	mean.differ	-0.0542991	-0.173047	0.265842	-0.118748	0.320141	0.438889
Amide-Pos-002927	1,2-dioleoyl-sn-glycero-3-phosphatidylcholine*	C44 H84 N O8 P	lower.95CI	-0.622951	-0.7417	-0.302811	-0.687401	-0.248511	-0.129763
Amide-Pos-002927	1,2-dioleoyl-sn-glycero-3-phosphatidylcholine*	C44 H84 N O8 P	upper.95CI	0.514353	0.395605	0.834494	0.449904	0.888793	1.00754
Amide-Pos-002927	1,2-dioleoyl-sn-glycero-3-phosphatidylcholine*	C44 H84 N O8 P	p.value	0.788201	0.396825	0.19976	0.558568	0.126794	0.042174
Amide-Pos-002927	1,2-dioleoyl-sn-glycero-3-phosphatidylcholine*	C44 H84 N O8 P	fdr	0.788201	0.595238	0.399519	0.670282	0.380382	0.253044
Amide-Pos-002621	L-Glutathione oxidized	C20 H32 N6 O12 S2	tukey	0.232217	0.573005	0.881066	0.901072	0.60317	0.939938
Amide-Pos-002928	1,2-dioleoyl-sn-glycero-3-phosphatidylcholine*	C44 H84 N O8 P	mean.differ	-0.0632307	-0.294148	0.238026	-0.230917	0.301257	0.532174
Amide-Pos-002928	1,2-dioleoyl-sn-glycero-3-phosphatidylcholine*	C44 H84 N O8 P	lower.95CI	-0.578611	-0.809529	-0.277355	-0.746298	-0.214124	0.0167932
Amide-Pos-002928	1,2-dioleoyl-sn-glycero-3-phosphatidylcholine*	C44 H84 N O8 P	upper.95CI	0.45215	0.221233	0.753407	0.284463	0.816637	1.04755
Amide-Pos-002928	1,2-dioleoyl-sn-glycero-3-phosphatidylcholine*	C44 H84 N O8 P	p.value	0.730159	0.122012	0.20497	0.218147	0.113891	0.00932777
Amide-Pos-002928	1,2-dioleoyl-sn-glycero-3-phosphatidylcholine*	C44 H84 N O8 P	fdr	0.730159	0.244024	0.261777	0.261777	0.244024	0.0559666
Amide-Neg-001451	Sedoheptulose	C7 H14 O7	tukey	0.162385	0.946805	0.999996	0.37193	0.156647	0.940897
Amide-Pos-002941	N-Docosanoyl-4-sphingenyl-1-O-phosphorylcholine	C45 H91 N2 O6 P	mean.differ	0.17584	-0.202926	0.46425	-0.378765	0.28841	0.667175
Amide-Pos-002941	N-Docosanoyl-4-sphingenyl-1-O-phosphorylcholine	C45 H91 N2 O6 P	lower.95CI	-0.550557	-0.929323	-0.262147	-1.10516	-0.437987	-0.0592218
Amide-Pos-002941	N-Docosanoyl-4-sphingenyl-1-O-phosphorylcholine	C45 H91 N2 O6 P	upper.95CI	0.902237	0.523472	1.19065	0.347632	1.01481	1.39357
Amide-Pos-002941	N-Docosanoyl-4-sphingenyl-1-O-phosphorylcholine	C45 H91 N2 O6 P	p.value	0.498509	0.43585	0.0861759	0.155199	0.272709	0.018279
Amide-Pos-002941	N-Docosanoyl-4-sphingenyl-1-O-phosphorylcholine	C45 H91 N2 O6 P	fdr	0.498509	0.498509	0.258528	0.310398	0.409064	0.109674
Amide-Pos-000385	2,2,5,5-Tetramethyl-1,3-oxazolidin-4-one*	C7 H13 N O2	tukey	0.368795	0.741372	0.415458	0.912243	0.999719	0.94125
Amide-Pos-002950	1-O-Hexadecyl-2-O-(4Z,7Z,10Z,13Z,16Z,19Z-docosahexaenoyl)-sn-glyceryl-3-phosphorylcholine	C46 H82 N O7 P	mean.differ	0.0154235	-0.14854	0.302126	-0.163963	0.286702	0.450665
Amide-Pos-002950	1-O-Hexadecyl-2-O-(4Z,7Z,10Z,13Z,16Z,19Z-docosahexaenoyl)-sn-glyceryl-3-phosphorylcholine	C46 H82 N O7 P	lower.95CI	-0.526019	-0.689982	-0.239317	-0.705406	-0.25474	-0.0907771
Amide-Pos-002950	1-O-Hexadecyl-2-O-(4Z,7Z,10Z,13Z,16Z,19Z-docosahexaenoyl)-sn-glyceryl-3-phosphorylcholine	C46 H82 N O7 P	upper.95CI	0.556866	0.392903	0.843568	0.377479	0.828145	0.992108
Amide-Pos-002950	1-O-Hexadecyl-2-O-(4Z,7Z,10Z,13Z,16Z,19Z-docosahexaenoyl)-sn-glyceryl-3-phosphorylcholine	C46 H82 N O7 P	p.value	0.936056	0.443983	0.129947	0.399081	0.149289	0.0300118
Amide-Pos-002950	1-O-Hexadecyl-2-O-(4Z,7Z,10Z,13Z,16Z,19Z-docosahexaenoyl)-sn-glyceryl-3-phosphorylcholine	C46 H82 N O7 P	fdr	0.936056	0.53278	0.298577	0.53278	0.298577	0.180071
Amide-Pos-000408	Dimethyl maleate	C6 H8 O4	tukey	0.858162	0.90418	0.617589	0.478927	0.221883	0.944403
Amide-Pos-002958	1-Heptadecanoyl-2-(5Z,8Z,11Z,14Z-eicosatetraenoyl)-sn-glycero-3-phosphocholine	C45 H82 N O8 P	mean.differ	0.21958	0.104133	0.381748	-0.115447	0.162168	0.277615
Amide-Pos-002958	1-Heptadecanoyl-2-(5Z,8Z,11Z,14Z-eicosatetraenoyl)-sn-glycero-3-phosphocholine	C45 H82 N O8 P	lower.95CI	-0.342872	-0.458319	-0.180704	-0.677899	-0.400284	-0.284837
Amide-Pos-002958	1-Heptadecanoyl-2-(5Z,8Z,11Z,14Z-eicosatetraenoyl)-sn-glycero-3-phosphocholine	C45 H82 N O8 P	upper.95CI	0.782032	0.666585	0.9442	0.447005	0.72462	0.840067
Amide-Pos-002958	1-Heptadecanoyl-2-(5Z,8Z,11Z,14Z-eicosatetraenoyl)-sn-glycero-3-phosphocholine	C45 H82 N O8 P	p.value	0.280514	0.603599	0.0699765	0.565235	0.421557	0.177062
Amide-Pos-002958	1-Heptadecanoyl-2-(5Z,8Z,11Z,14Z-eicosatetraenoyl)-sn-glycero-3-phosphocholine	C45 H82 N O8 P	fdr	0.561029	0.603599	0.419859	0.603599	0.603599	0.531185
Amide-Neg-002048	ZTBNLEYFQBESKP-DRRMYKHWSA-N	C14 H26 O8	tukey	0.235379	0.820404	0.506274	0.68725	0.941553	0.945346
C18-Neg-000001	2-Oxobutanoic acid*	C4 H6 O3	mean.differ	-0.23783	-0.00740057	0.130637	0.23043	0.368468	0.138038
C18-Neg-000001	2-Oxobutanoic acid*	C4 H6 O3	lower.95CI	-0.65481	-0.42438	-0.286342	-0.18655	-0.0485122	-0.278942
C18-Neg-000001	2-Oxobutanoic acid*	C4 H6 O3	upper.95CI	0.17915	0.409579	0.547617	0.647409	0.785447	0.555018
C18-Neg-000001	2-Oxobutanoic acid*	C4 H6 O3	p.value	0.12224	0.960131	0.383359	0.133432	0.0223683	0.357664
C18-Neg-000001	2-Oxobutanoic acid*	C4 H6 O3	fdr	0.266864	0.960131	0.460031	0.266864	0.13421	0.460031
Amide-Pos-000219	Salicylaldehyde*	C7 H6 O2	tukey	0.235894	0.960318	0.731293	0.465259	0.781806	0.946107
C18-Neg-000002	2-Oxobutanoic acid*	C4 H6 O3	mean.differ	-0.130071	0.0272761	-0.0605061	0.157347	0.0695645	-0.0877823
C18-Neg-000002	2-Oxobutanoic acid*	C4 H6 O3	lower.95CI	-0.48042	-0.323074	-0.410856	-0.193003	-0.280785	-0.438132
C18-Neg-000002	2-Oxobutanoic acid*	C4 H6 O3	upper.95CI	0.220279	0.377626	0.289844	0.507696	0.419914	0.262567
C18-Neg-000002	2-Oxobutanoic acid*	C4 H6 O3	p.value	0.303924	0.826555	0.627947	0.21711	0.577869	0.483803
C18-Neg-000002	2-Oxobutanoic acid*	C4 H6 O3	fdr	0.753537	0.826555	0.753537	0.753537	0.753537	0.753537
Amide-Neg-001288	2-Phenyl-5-(trifluoromethyl)-2,3-dihydro-1H-pyrazol-3-one*	C10 H7 F3 N2 O	tukey	0.903724	0.966891	0.74973	0.996105	0.987713	0.94672
C18-Neg-000009	3-Hydroxybutyric acid*	C4 H8 O3	mean.differ	-0.0381306	-0.00264489	0.0284518	0.0354857	0.0665824	0.0310967
C18-Neg-000009	3-Hydroxybutyric acid*	C4 H8 O3	lower.95CI	-0.2783	-0.242814	-0.211717	-0.204683	-0.173587	-0.209072
C18-Neg-000009	3-Hydroxybutyric acid*	C4 H8 O3	upper.95CI	0.202038	0.237524	0.268621	0.275655	0.306751	0.271266
C18-Neg-000009	3-Hydroxybutyric acid*	C4 H8 O3	p.value	0.655764	0.975255	0.739067	0.678123	0.439286	0.715913
C18-Neg-000009	3-Hydroxybutyric acid*	C4 H8 O3	fdr	0.886881	0.975255	0.886881	0.886881	0.886881	0.886881
Amide-Neg-000704	Suberic acid	C8 H14 O4	tukey	0.955608	0.996252	0.98745	0.885121	0.997752	0.946845
C18-Neg-000010	3-Hydroxybutyric acid*	C4 H8 O3	mean.differ	0.0445956	-0.0259014	0.117626	-0.070497	0.07303	0.143527
C18-Neg-000010	3-Hydroxybutyric acid*	C4 H8 O3	lower.95CI	-0.362136	-0.432633	-0.289106	-0.477228	-0.333702	-0.263204
C18-Neg-000010	3-Hydroxybutyric acid*	C4 H8 O3	upper.95CI	0.451327	0.38083	0.524357	0.336234	0.479761	0.550258
C18-Neg-000010	3-Hydroxybutyric acid*	C4 H8 O3	p.value	0.757807	0.857718	0.420181	0.626716	0.614479	0.327715
C18-Neg-000010	3-Hydroxybutyric acid*	C4 H8 O3	fdr	0.857718	0.857718	0.857718	0.857718	0.857718	0.857718
Amide-Neg-000772	5-Oxo-1-propyl-2-pyrrolidineacetic acid	C9 H15 N O3	tukey	0.999972	0.997411	0.881584	0.995338	0.863668	0.946912
C18-Neg-000011	Malonic acid	C3 H4 O4	mean.differ	0.119748	0.00428352	-0.0386489	-0.115464	-0.158397	-0.0429324
C18-Neg-000011	Malonic acid	C3 H4 O4	lower.95CI	-0.227513	-0.342977	-0.385909	-0.462725	-0.505657	-0.390193
C18-Neg-000011	Malonic acid	C3 H4 O4	upper.95CI	0.467008	0.351544	0.308611	0.231796	0.188864	0.304328
C18-Neg-000011	Malonic acid	C3 H4 O4	p.value	0.338533	0.972284	0.754284	0.355607	0.210349	0.728172
C18-Neg-000011	Malonic acid	C3 H4 O4	fdr	0.711214	0.972284	0.90514	0.711214	0.711214	0.90514
Amide-Pos-000898	Glutamylglycine	C7 H12 N2 O5	tukey	0.0430283	0.559939	0.279526	0.400016	0.711933	0.947413
C18-Neg-000012	D-Glyceric acid	C3 H6 O4	mean.differ	0.0620485	-0.185532	0.0274128	-0.24758	-0.0346357	0.212944
C18-Neg-000012	D-Glyceric acid	C3 H6 O4	lower.95CI	-0.175996	-0.423576	-0.210632	-0.485625	-0.27268	-0.0251004
C18-Neg-000012	D-Glyceric acid	C3 H6 O4	upper.95CI	0.300093	0.0525131	0.265457	-0.00953534	0.203409	0.450989
C18-Neg-000012	D-Glyceric acid	C3 H6 O4	p.value	0.466634	0.0404298	0.746074	0.00892157	0.682735	0.0210026
C18-Neg-000012	D-Glyceric acid	C3 H6 O4	fdr	0.699951	0.0808595	0.746074	0.0535294	0.746074	0.0630077
C18-Neg-000756	Humulone	C21 H30 O5	tukey	0.69415	0.693222	0.941906	1	0.948187	0.947764
C18-Neg-000013	2-Furoic acid*	C5 H4 O3	mean.differ	0.0157844	0.0252352	-0.608675	0.00945075	-0.624459	-0.63391
C18-Neg-000013	2-Furoic acid*	C5 H4 O3	lower.95CI	-0.852914	-0.843464	-1.47737	-0.859248	-1.49316	-1.50261
C18-Neg-000013	2-Furoic acid*	C5 H4 O3	upper.95CI	0.884483	0.893934	0.260024	0.878149	0.244239	0.234789
C18-Neg-000013	2-Furoic acid*	C5 H4 O3	p.value	0.959184	0.934794	0.0622268	0.975554	0.0564097	0.0531684
C18-Neg-000013	2-Furoic acid*	C5 H4 O3	fdr	0.975554	0.975554	0.124454	0.975554	0.124454	0.124454
C18-Pos-000045	L-valine*	C5 H11 N O2	tukey	0.847041	0.932616	0.999941	0.512982	0.821162	0.948057
C18-Neg-000014	2-Furoic acid*	C5 H4 O3	mean.differ	0.00727578	-0.102139	0.003128	-0.109415	-0.00414778	0.105267
C18-Neg-000014	2-Furoic acid*	C5 H4 O3	lower.95CI	-0.18747	-0.296884	-0.191617	-0.30416	-0.198893	-0.0894786
C18-Neg-000014	2-Furoic acid*	C5 H4 O3	upper.95CI	0.202021	0.0926066	0.197873	0.0853309	0.190598	0.300012
C18-Neg-000014	2-Furoic acid*	C5 H4 O3	p.value	0.916206	0.152952	0.963916	0.127515	0.952165	0.141537
C18-Neg-000014	2-Furoic acid*	C5 H4 O3	fdr	0.963916	0.305904	0.963916	0.305904	0.963916	0.305904
Amide-Pos-000105	4-Aminobenzyl alcohol	C7 H9 N O	tukey	0.988624	0.865318	0.568587	0.967279	0.753685	0.948113
C18-Neg-000019	L-Malic acid*	C4 H6 O5	mean.differ	-0.163834	-0.0368402	-0.0354898	0.126994	0.128345	0.00135041
C18-Neg-000019	L-Malic acid*	C4 H6 O5	lower.95CI	-0.400182	-0.273188	-0.271838	-0.109354	-0.108003	-0.234998
C18-Neg-000019	L-Malic acid*	C4 H6 O5	upper.95CI	0.0725136	0.199508	0.200858	0.363342	0.364693	0.237698
C18-Neg-000019	L-Malic acid*	C4 H6 O5	p.value	0.0647766	0.661606	0.673211	0.143764	0.139829	0.98716
C18-Neg-000019	L-Malic acid*	C4 H6 O5	fdr	0.287528	0.807853	0.807853	0.287528	0.287528	0.98716
Amide-Pos-000488	4-Hydroxy-6-methylnicotinic acid*	C7 H7 N O3	tukey	0.20687	0.49622	0.238028	0.921748	0.999737	0.948318
C18-Neg-000020	Methyl acetoacetate*	C5 H8 O3	mean.differ	-0.0242094	-0.208742	0.00759301	-0.184533	0.0318024	0.216335
C18-Neg-000020	Methyl acetoacetate*	C5 H8 O3	lower.95CI	-0.28325	-0.467783	-0.251447	-0.443573	-0.227238	-0.042705
C18-Neg-000020	Methyl acetoacetate*	C5 H8 O3	upper.95CI	0.234831	0.050298	0.266633	0.0745073	0.290843	0.475376
C18-Neg-000020	Methyl acetoacetate*	C5 H8 O3	p.value	0.792589	0.0348667	0.934206	0.0584227	0.729986	0.029538
C18-Neg-000020	Methyl acetoacetate*	C5 H8 O3	fdr	0.934206	0.1046	0.934206	0.116845	0.934206	0.1046
Amide-Neg-001492	2'-Deoxyinosine	C10 H12 N4 O4	tukey	0.999531	0.993891	0.857211	0.998794	0.901766	0.949009
C18-Neg-000022	Methyl acetoacetate*	C5 H8 O3	mean.differ	0.0284424	-0.0916532	0.0252967	-0.120096	-0.0031457	0.11695
C18-Neg-000022	Methyl acetoacetate*	C5 H8 O3	lower.95CI	-0.257233	-0.377328	-0.260378	-0.405771	-0.288821	-0.168725
C18-Neg-000022	Methyl acetoacetate*	C5 H8 O3	upper.95CI	0.314118	0.194022	0.310972	0.165579	0.282529	0.402625
C18-Neg-000022	Methyl acetoacetate*	C5 H8 O3	p.value	0.779414	0.3723	0.803228	0.24657	0.975257	0.258647
C18-Neg-000022	Methyl acetoacetate*	C5 H8 O3	fdr	0.963873	0.744601	0.963873	0.744601	0.975257	0.744601
C18-Neg-000231	α-Cyano-3-hydroxycinnamic acid	C10 H7 N O3	tukey	0.269818	0.1899	0.414986	0.995869	0.989349	0.949666
C18-Neg-000023	Succinic acid	C4 H6 O4	mean.differ	-0.0179538	0.0361595	-0.0785062	0.0541133	-0.0605524	-0.114666
C18-Neg-000023	Succinic acid	C4 H6 O4	lower.95CI	-0.553995	-0.499881	-0.614547	-0.481928	-0.596593	-0.650707
C18-Neg-000023	Succinic acid	C4 H6 O4	upper.95CI	0.518087	0.5722	0.457535	0.590154	0.475489	0.421375
C18-Neg-000023	Succinic acid	C4 H6 O4	p.value	0.92485	0.849392	0.680778	0.776428	0.750739	0.549132
C18-Neg-000023	Succinic acid	C4 H6 O4	fdr	0.92485	0.92485	0.92485	0.92485	0.92485	0.92485
C18-Pos-000299	trans-3-Indoleacrylic acid	C11 H9 N O2	tukey	0.20102	0.0645795	0.166664	0.915834	0.999446	0.950324
C18-Neg-000027	N-Acetylglycine	C4 H7 N O3	mean.differ	-0.161474	-0.0308794	-0.359258	0.130595	-0.197784	-0.328379
C18-Neg-000027	N-Acetylglycine	C4 H7 N O3	lower.95CI	-1.01143	-0.880834	-1.20921	-0.71936	-1.04774	-1.17833
C18-Neg-000027	N-Acetylglycine	C4 H7 N O3	upper.95CI	0.688481	0.819075	0.490697	0.98055	0.652171	0.521576
C18-Neg-000027	N-Acetylglycine	C4 H7 N O3	p.value	0.594253	0.918507	0.244117	0.666111	0.515051	0.285353
C18-Neg-000027	N-Acetylglycine	C4 H7 N O3	fdr	0.799333	0.918507	0.799333	0.799333	0.799333	0.799333
Amide-Neg-001796	2'-O-Methylinosine	C11 H14 N4 O5	tukey	0.999603	0.978618	0.999042	0.991037	0.995001	0.95039
C18-Neg-000031	3-Hydroxy-3-methylbutanoic acid	C5 H10 O3	mean.differ	0.0241802	-0.046317	0.0756187	-0.0704973	0.0514385	0.121936
C18-Neg-000031	3-Hydroxy-3-methylbutanoic acid	C5 H10 O3	lower.95CI	-0.132238	-0.202735	-0.080799	-0.226915	-0.104979	-0.034482
C18-Neg-000031	3-Hydroxy-3-methylbutanoic acid	C5 H10 O3	upper.95CI	0.180598	0.110101	0.232037	0.0859205	0.207856	0.278354
C18-Neg-000031	3-Hydroxy-3-methylbutanoic acid	C5 H10 O3	p.value	0.664208	0.409389	0.185622	0.215568	0.360768	0.0403951
C18-Neg-000031	3-Hydroxy-3-methylbutanoic acid	C5 H10 O3	fdr	0.664208	0.491267	0.431137	0.431137	0.491267	0.242371
C18-Neg-000173	Acetylleucine*	C8 H15 N O3	tukey	0.998907	0.919444	0.999581	0.959966	0.999977	0.95043
C18-Neg-000037	Benzoic acid	C7 H6 O2	mean.differ	0.103145	-0.0156364	0.116456	-0.118781	0.0133114	0.132093
C18-Neg-000037	Benzoic acid	C7 H6 O2	lower.95CI	-0.106966	-0.225748	-0.093655	-0.328893	-0.1968	-0.0780186
C18-Neg-000037	Benzoic acid	C7 H6 O2	upper.95CI	0.313257	0.194475	0.326568	0.0913301	0.223423	0.342204
C18-Neg-000037	Benzoic acid	C7 H6 O2	p.value	0.179287	0.834082	0.132359	0.125332	0.858442	0.0909621
C18-Neg-000037	Benzoic acid	C7 H6 O2	fdr	0.268931	0.858442	0.264719	0.264719	0.858442	0.264719
Amide-Neg-002738	Taurocholic acid*	C26 H45 N O7 S	tukey	0.966302	0.999294	0.976738	0.935028	0.999932	0.950794
C18-Neg-000039	o-Toluenethiol	C7 H8 S	mean.differ	0.567139	0.294703	0.403445	-0.272436	-0.163694	0.108742
C18-Neg-000039	o-Toluenethiol	C7 H8 S	lower.95CI	-0.121135	-0.393571	-0.284829	-0.96071	-0.851968	-0.579532
C18-Neg-000039	o-Toluenethiol	C7 H8 S	upper.95CI	1.25541	0.982977	1.09172	0.415838	0.52458	0.797016
C18-Neg-000039	o-Toluenethiol	C7 H8 S	p.value	0.0314661	0.238296	0.112959	0.274127	0.505951	0.657324
C18-Neg-000039	o-Toluenethiol	C7 H8 S	fdr	0.188797	0.41119	0.338878	0.41119	0.607141	0.657324
C18-Neg-000061	L-isoleucine	C6 H13 N O2	tukey	0.702621	0.914376	0.999349	0.33885	0.631677	0.950876
C18-Neg-000046	Citraconic acid*	C5 H6 O4	mean.differ	0.0924389	0.174302	0.00487014	0.0818627	-0.0875688	-0.169432
C18-Neg-000046	Citraconic acid*	C5 H6 O4	lower.95CI	-0.154578	-0.0727153	-0.242147	-0.165154	-0.334586	-0.416448
C18-Neg-000046	Citraconic acid*	C5 H6 O4	upper.95CI	0.339456	0.421319	0.251887	0.32888	0.159448	0.0775854
C18-Neg-000046	Citraconic acid*	C5 H6 O4	p.value	0.300211	0.0605897	0.955716	0.357151	0.325558	0.0673478
C18-Neg-000046	Citraconic acid*	C5 H6 O4	fdr	0.428582	0.202043	0.955716	0.428582	0.428582	0.202043
Amide-Neg-000089	2-Oxobutanoic acid	C4 H6 O3	tukey	0.743004	0.999977	0.940669	0.764698	0.968839	0.951288
C18-Neg-000048	3-Methyl-2-oxovaleric acid calcium salt	C6 H10 O3	mean.differ	0.0961797	0.0130042	0.127907	-0.0831755	0.0317271	0.114903
C18-Neg-000048	3-Methyl-2-oxovaleric acid calcium salt	C6 H10 O3	lower.95CI	-0.235082	-0.318258	-0.203355	-0.414437	-0.299535	-0.216359
C18-Neg-000048	3-Methyl-2-oxovaleric acid calcium salt	C6 H10 O3	upper.95CI	0.427442	0.344266	0.459169	0.248086	0.362989	0.446165
C18-Neg-000048	3-Methyl-2-oxovaleric acid calcium salt	C6 H10 O3	p.value	0.418379	0.911972	0.285627	0.482892	0.787577	0.335783
C18-Neg-000048	3-Methyl-2-oxovaleric acid calcium salt	C6 H10 O3	fdr	0.724337	0.911972	0.724337	0.724337	0.911972	0.724337
Amide-Neg-001856	NCGC00385877-01_C12H20O8_(3R)-4,4-Dimethyl-2-oxotetrahydro-3-furanyl beta-D-glucopyranoside*	C12 H20 O8	tukey	0.990297	0.99007	0.841067	1	0.951252	0.951858
C18-Neg-000049	Citraconic acid*	C5 H6 O4	mean.differ	-0.0433544	-0.0422872	-0.10328	0.00106724	-0.0599254	-0.0609927
C18-Neg-000049	Citraconic acid*	C5 H6 O4	lower.95CI	-0.288883	-0.287816	-0.348809	-0.244462	-0.305455	-0.306522
C18-Neg-000049	Citraconic acid*	C5 H6 O4	upper.95CI	0.202175	0.203242	0.142249	0.246596	0.185604	0.184536
C18-Neg-000049	Citraconic acid*	C5 H6 O4	p.value	0.620316	0.628883	0.246301	0.990231	0.495027	0.487492
C18-Neg-000049	Citraconic acid*	C5 H6 O4	fdr	0.75466	0.75466	0.75466	0.990231	0.75466	0.75466
Amide-Neg-000698	4-Phenolsulfonic acid	C6 H6 O4 S	tukey	0.99989	0.686631	0.933875	0.725067	0.952361	0.951948
C18-Neg-000061	L-isoleucine	C6 H13 N O2	mean.differ	-0.0839524	0.0501586	0.00930367	0.134111	0.0932561	-0.0408549
C18-Neg-000061	L-isoleucine	C6 H13 N O2	lower.95CI	-0.305083	-0.170972	-0.211827	-0.0870193	-0.127874	-0.261985
C18-Neg-000061	L-isoleucine	C6 H13 N O2	upper.95CI	0.137178	0.271289	0.230434	0.355241	0.314386	0.180275
C18-Neg-000061	L-isoleucine	C6 H13 N O2	p.value	0.293489	0.525571	0.905687	0.101931	0.245138	0.604347
C18-Neg-000061	L-isoleucine	C6 H13 N O2	fdr	0.586978	0.725217	0.905687	0.586978	0.586978	0.725217
Amide-Neg-001931	KU002-3	C15 H12 O7	tukey	0.919097	0.860836	0.571962	0.506357	0.250338	0.952214
C18-Neg-000062	L-Leucic acid*	C6 H12 O3	mean.differ	0.0459062	-0.0730902	0.0123701	-0.118996	-0.0335361	0.0854603
C18-Neg-000062	L-Leucic acid*	C6 H12 O3	lower.95CI	-0.248781	-0.367778	-0.282317	-0.413684	-0.328224	-0.209227
C18-Neg-000062	L-Leucic acid*	C6 H12 O3	upper.95CI	0.340594	0.221597	0.307058	0.175691	0.261151	0.380148
C18-Neg-000062	L-Leucic acid*	C6 H12 O3	p.value	0.661795	0.488161	0.905901	0.264932	0.748954	0.418913
C18-Neg-000062	L-Leucic acid*	C6 H12 O3	fdr	0.898744	0.898744	0.905901	0.898744	0.898744	0.898744
Amide-Pos-000391	Proline betaine*	C7 H13 N O2	tukey	0.999266	0.927173	0.999745	0.881157	0.996425	0.95237
C18-Neg-000063	L-Leucic acid*	C6 H12 O3	mean.differ	0.0183294	-0.0861861	-0.000644504	-0.104516	-0.0189739	0.0855416
C18-Neg-000063	L-Leucic acid*	C6 H12 O3	lower.95CI	-0.212485	-0.317	-0.231459	-0.33533	-0.249788	-0.145273
C18-Neg-000063	L-Leucic acid*	C6 H12 O3	upper.95CI	0.249144	0.144628	0.23017	0.126299	0.21184	0.316356
C18-Neg-000063	L-Leucic acid*	C6 H12 O3	p.value	0.823146	0.301237	0.993725	0.213526	0.817046	0.304745
C18-Neg-000063	L-Leucic acid*	C6 H12 O3	fdr	0.987775	0.609491	0.993725	0.609491	0.987775	0.609491
C18-Pos-000356	L-Tyrosine*	C9 H11 N O3	tukey	0.733345	0.989047	0.996612	0.887561	0.61052	0.952619
C18-Neg-000064	(S)-(-)-Methylsuccinic acid	C5 H8 O4	mean.differ	0.0696542	0.0358227	0.0336389	-0.0338316	-0.0360153	-0.00218376
C18-Neg-000064	(S)-(-)-Methylsuccinic acid	C5 H8 O4	lower.95CI	-0.115345	-0.149177	-0.151361	-0.218831	-0.221015	-0.187183
C18-Neg-000064	(S)-(-)-Methylsuccinic acid	C5 H8 O4	upper.95CI	0.254654	0.220822	0.218638	0.151168	0.148984	0.182816
C18-Neg-000064	(S)-(-)-Methylsuccinic acid	C5 H8 O4	p.value	0.297363	0.58724	0.610029	0.608001	0.58525	0.973477
C18-Neg-000064	(S)-(-)-Methylsuccinic acid	C5 H8 O4	fdr	0.732035	0.732035	0.732035	0.732035	0.732035	0.973477
Amide-Pos-001284	PPG n5	C15 H32 O6	tukey	0.939746	0.993767	0.862801	0.989082	0.996607	0.952682
C18-Neg-000066	2-Methylsuccinic acid*	C5 H8 O4	mean.differ	0.137332	0.26476	-0.133838	0.127428	-0.271171	-0.398599
C18-Neg-000066	2-Methylsuccinic acid*	C5 H8 O4	lower.95CI	-0.231251	-0.103823	-0.502422	-0.241155	-0.639754	-0.767182
C18-Neg-000066	2-Methylsuccinic acid*	C5 H8 O4	upper.95CI	0.505916	0.633344	0.234745	0.496012	0.0974128	-0.0300154
C18-Neg-000066	2-Methylsuccinic acid*	C5 H8 O4	p.value	0.302246	0.0565708	0.314306	0.337326	0.0514584	0.0069668
C18-Neg-000066	2-Methylsuccinic acid*	C5 H8 O4	fdr	0.337326	0.113142	0.337326	0.337326	0.113142	0.0418008
Amide-Neg-002331	Glu-Cys-Ser	C13 H22 N4 O8 S	tukey	0.968834	0.999915	0.966589	0.979417	0.800068	0.952732
C18-Neg-000067	2-Methylsuccinic acid*	C5 H8 O4	mean.differ	-0.0138814	-0.0619009	-0.040605	-0.0480196	-0.0267237	0.0212959
C18-Neg-000067	2-Methylsuccinic acid*	C5 H8 O4	lower.95CI	-0.232819	-0.280839	-0.259543	-0.266957	-0.245662	-0.197642
C18-Neg-000067	2-Methylsuccinic acid*	C5 H8 O4	upper.95CI	0.205057	0.157037	0.178333	0.170918	0.192214	0.240234
C18-Neg-000067	2-Methylsuccinic acid*	C5 H8 O4	p.value	0.858333	0.430435	0.602973	0.53918	0.73148	0.784355
C18-Neg-000067	2-Methylsuccinic acid*	C5 H8 O4	fdr	0.858333	0.858333	0.858333	0.858333	0.858333	0.858333
Amide-Neg-000798	α-Cyano-3-hydroxycinnamic acid	C10 H7 N O3	tukey	0.840309	0.879296	0.598834	0.999747	0.971837	0.952777
C18-Neg-000068	L-Malic acid*	C4 H6 O5	mean.differ	0.0756206	0.0428313	0.212716	-0.0327893	0.137095	0.169885
C18-Neg-000068	L-Malic acid*	C4 H6 O5	lower.95CI	-0.542131	-0.57492	-0.405036	-0.650541	-0.480656	-0.447867
C18-Neg-000068	L-Malic acid*	C4 H6 O5	upper.95CI	0.693372	0.660583	0.830468	0.584962	0.754847	0.787636
C18-Neg-000068	L-Malic acid*	C4 H6 O5	p.value	0.730738	0.845257	0.33921	0.881197	0.534446	0.442901
C18-Neg-000068	L-Malic acid*	C4 H6 O5	fdr	0.881197	0.881197	0.881197	0.881197	0.881197	0.881197
C18-Pos-000644	Coenzyme Q1	C14 H18 O4	tukey	0.401048	0.972975	0.779817	0.215863	0.0882398	0.952805
C18-Neg-000075	L-Threonic acid	C4 H8 O5	mean.differ	-0.0043451	-0.350398	0.167676	-0.346053	0.172022	0.518075
C18-Neg-000075	L-Threonic acid	C4 H8 O5	lower.95CI	-0.329218	-0.675271	-0.157197	-0.670926	-0.152852	0.193201
C18-Neg-000075	L-Threonic acid	C4 H8 O5	upper.95CI	0.320528	-0.025525	0.49255	-0.0211799	0.496895	0.842948
C18-Neg-000075	L-Threonic acid	C4 H8 O5	p.value	0.969949	0.00708743	0.159179	0.00767811	0.149297	0.000319547
C18-Neg-000075	L-Threonic acid	C4 H8 O5	fdr	0.969949	0.0153562	0.191015	0.0153562	0.191015	0.00191728
C18-Pos-001263	(1R,2R,4aR,5S,6R)-5-{2-[(3S)-3-Acetamido-1-pyrrolidinyl]-2-oxoethyl}-6-hydroxy-1-(hydroxymethyl)-1,4a-dimethyldecahydro-2-naphthalenyl propylcarbamate	C25 H43 N3 O6	tukey	0.999878	0.911032	0.649573	0.933775	0.690144	0.953539
C18-Neg-000085	Salicylic acid	C7 H6 O3	mean.differ	-0.303407	-0.225017	-0.187785	0.0783894	0.115622	0.0372323
C18-Neg-000085	Salicylic acid	C7 H6 O3	lower.95CI	-0.792365	-0.713976	-0.676743	-0.410569	-0.373337	-0.451726
C18-Neg-000085	Salicylic acid	C7 H6 O3	upper.95CI	0.185552	0.263942	0.301174	0.567348	0.60458	0.526191
C18-Neg-000085	Salicylic acid	C7 H6 O3	p.value	0.0948692	0.206511	0.288125	0.652636	0.508366	0.830296
C18-Neg-000085	Salicylic acid	C7 H6 O3	fdr	0.569215	0.576251	0.576251	0.783163	0.762549	0.830296
Amide-Neg-000725	Hippuric acid*	C9 H9 N O3	tukey	0.727474	0.670368	0.922864	0.999643	0.97443	0.953713
C18-Neg-000089	N-Isobutyrylglycine	C6 H11 N O3	mean.differ	0.154845	0.27943	-0.000368277	0.124585	-0.155213	-0.279798
C18-Neg-000089	N-Isobutyrylglycine	C6 H11 N O3	lower.95CI	-0.456707	-0.332121	-0.61192	-0.486966	-0.766764	-0.89135
C18-Neg-000089	N-Isobutyrylglycine	C6 H11 N O3	upper.95CI	0.766396	0.890981	0.611183	0.736137	0.456338	0.331753
C18-Neg-000089	N-Isobutyrylglycine	C6 H11 N O3	p.value	0.479274	0.209601	0.998647	0.56812	0.478246	0.20903
C18-Neg-000089	N-Isobutyrylglycine	C6 H11 N O3	fdr	0.681744	0.628802	0.998647	0.681744	0.681744	0.628802
C18-Pos-000258	2-methyl-2,3,4,5-tetrahydro-1,5-benzoxazepin-4-one	C10 H11 N O2	tukey	0.999999	0.789476	0.975509	0.796188	0.977623	0.95373
C18-Neg-000091	2-Oxoglutaric acid*	C5 H6 O5	mean.differ	-0.149969	-0.00807492	-0.119716	0.141894	0.030253	-0.111641
C18-Neg-000091	2-Oxoglutaric acid*	C5 H6 O5	lower.95CI	-0.43853	-0.296637	-0.408278	-0.146668	-0.258309	-0.400203
C18-Neg-000091	2-Oxoglutaric acid*	C5 H6 O5	upper.95CI	0.138593	0.280487	0.168846	0.430456	0.318815	0.176921
C18-Neg-000091	2-Oxoglutaric acid*	C5 H6 O5	p.value	0.156481	0.937182	0.252572	0.178602	0.768077	0.284706
C18-Neg-000091	2-Oxoglutaric acid*	C5 H6 O5	fdr	0.427059	0.937182	0.427059	0.427059	0.921692	0.427059
Amide-Neg-000247	Citraconic acid*	C5 H6 O4	tukey	0.961934	1	0.952059	0.963963	0.999973	0.954387
C18-Neg-000092	2-Oxoglutaric acid*	C5 H6 O5	mean.differ	-0.308356	-0.0653103	-0.174494	0.243046	0.133862	-0.109184
C18-Neg-000092	2-Oxoglutaric acid*	C5 H6 O5	lower.95CI	-0.65001	-0.406965	-0.516148	-0.0986088	-0.207793	-0.450838
C18-Neg-000092	2-Oxoglutaric acid*	C5 H6 O5	upper.95CI	0.0332985	0.276344	0.16716	0.5847	0.475516	0.232471
C18-Neg-000092	2-Oxoglutaric acid*	C5 H6 O5	p.value	0.0200532	0.591987	0.163317	0.0587373	0.278848	0.374129
C18-Neg-000092	2-Oxoglutaric acid*	C5 H6 O5	fdr	0.120319	0.591987	0.326634	0.176212	0.418272	0.448955
C18-Pos-000585	2,3-Methylenedioxy-alpha-ethylaminobutiophenone	C13 H17 N O3	tukey	0.882405	0.467328	0.229339	0.873498	0.596472	0.955206
C18-Neg-000093	L-Glutamine	C5 H10 N2 O3	mean.differ	-0.0566353	-0.138778	0.177462	-0.0821426	0.234097	0.31624
C18-Neg-000093	L-Glutamine	C5 H10 N2 O3	lower.95CI	-0.494566	-0.576709	-0.260469	-0.520074	-0.203834	-0.121691
C18-Neg-000093	L-Glutamine	C5 H10 N2 O3	upper.95CI	0.381296	0.299153	0.615393	0.355788	0.672028	0.754171
C18-Neg-000093	L-Glutamine	C5 H10 N2 O3	p.value	0.716234	0.378048	0.263317	0.598899	0.145702	0.0554146
C18-Neg-000093	L-Glutamine	C5 H10 N2 O3	fdr	0.716234	0.567073	0.526634	0.716234	0.437106	0.332487
Amide-Neg-001873	6-Gingerol	C17 H26 O4	tukey	0.830486	0.99817	0.902674	0.740944	0.443655	0.95525
C18-Neg-000094	2,2-Dimethylsuccinic acid*	C6 H10 O4	mean.differ	-0.0236051	-0.102052	0.0387189	-0.0784466	0.0623239	0.140771
C18-Neg-000094	2,2-Dimethylsuccinic acid*	C6 H10 O4	lower.95CI	-0.241196	-0.319643	-0.178872	-0.296038	-0.155267	-0.0768206
C18-Neg-000094	2,2-Dimethylsuccinic acid*	C6 H10 O4	upper.95CI	0.193986	0.115539	0.25631	0.139145	0.279915	0.358362
C18-Neg-000094	2,2-Dimethylsuccinic acid*	C6 H10 O4	p.value	0.760283	0.198383	0.617631	0.317664	0.424556	0.0827286
C18-Neg-000094	2,2-Dimethylsuccinic acid*	C6 H10 O4	fdr	0.760283	0.595148	0.741158	0.635328	0.636834	0.496372
Amide-Pos-000672	4-(2-Chloroacetyl)piperazin-2-one*	C6 H9 Cl N2 O2	tukey	0.999662	0.998838	0.982942	0.999954	0.966591	0.955529
C18-Neg-000095	2,2-Dimethylsuccinic acid*	C6 H10 O4	mean.differ	0.0577318	0.0410271	0.126625	-0.0167047	0.0688934	0.0855981
C18-Neg-000095	2,2-Dimethylsuccinic acid*	C6 H10 O4	lower.95CI	-0.161666	-0.17837	-0.0927722	-0.236102	-0.150504	-0.133799
C18-Neg-000095	2,2-Dimethylsuccinic acid*	C6 H10 O4	upper.95CI	0.277129	0.260425	0.346023	0.202693	0.288291	0.304996
C18-Neg-000095	2,2-Dimethylsuccinic acid*	C6 H10 O4	p.value	0.462478	0.600002	0.118178	0.830311	0.382296	0.280807
C18-Neg-000095	2,2-Dimethylsuccinic acid*	C6 H10 O4	fdr	0.693717	0.720002	0.693717	0.830311	0.693717	0.693717
C18-Pos-000423	Phenylacetylglycine	C10 H11 N O3	tukey	0.738998	0.500543	0.793809	0.976565	0.999616	0.95619
C18-Neg-000105	L-Glutamic acid	C5 H9 N O4	mean.differ	0.0741238	-0.0843046	0.114139	-0.158428	0.0400149	0.198443
C18-Neg-000105	L-Glutamic acid	C5 H9 N O4	lower.95CI	-0.118374	-0.276802	-0.0783591	-0.350926	-0.152483	0.00594547
C18-Neg-000105	L-Glutamic acid	C5 H9 N O4	upper.95CI	0.266622	0.108193	0.306636	0.0340695	0.232513	0.390941
C18-Neg-000105	L-Glutamic acid	C5 H9 N O4	p.value	0.286901	0.228214	0.109176	0.0316427	0.560343	0.00942257
C18-Neg-000105	L-Glutamic acid	C5 H9 N O4	fdr	0.344281	0.342321	0.218352	0.094928	0.560343	0.0565354
C18-Neg-001018	Taurocholic acid*	C26 H45 N O7 S	tukey	0.846467	0.978975	0.999479	0.631845	0.894254	0.957218
C18-Neg-000108	D-(+)-Ribonic acid gamma-lactone	C5 H8 O5	mean.differ	0.16733	0.242065	-0.281937	0.0747349	-0.449267	-0.524002
C18-Neg-000108	D-(+)-Ribonic acid gamma-lactone	C5 H8 O5	lower.95CI	-0.492142	-0.417408	-0.94141	-0.584738	-1.10874	-1.18348
C18-Neg-000108	D-(+)-Ribonic acid gamma-lactone	C5 H8 O5	upper.95CI	0.826803	0.901538	0.377536	0.734208	0.210205	0.13547
C18-Neg-000108	D-(+)-Ribonic acid gamma-lactone	C5 H8 O5	p.value	0.478363	0.309248	0.238987	0.749967	0.0690406	0.0371414
C18-Neg-000108	D-(+)-Ribonic acid gamma-lactone	C5 H8 O5	fdr	0.574036	0.463871	0.463871	0.749967	0.207122	0.207122
Amide-Neg-000441	Mevalonic acid	C6 H12 O4	tukey	0.815974	0.780369	0.489611	0.999878	0.939685	0.957701
C18-Neg-000111	DL-methionine	C5 H11 N O2 S	mean.differ	-0.134342	-0.113335	-0.0412058	0.0210074	0.0931364	0.072129
C18-Neg-000111	DL-methionine	C5 H11 N O2 S	lower.95CI	-0.443256	-0.422249	-0.35012	-0.287907	-0.215778	-0.236785
C18-Neg-000111	DL-methionine	C5 H11 N O2 S	upper.95CI	0.174572	0.195579	0.267708	0.329922	0.40205	0.381043
C18-Neg-000111	DL-methionine	C5 H11 N O2 S	p.value	0.23134	0.309474	0.707757	0.848186	0.40111	0.513639
C18-Neg-000111	DL-methionine	C5 H11 N O2 S	fdr	0.770459	0.770459	0.848186	0.848186	0.770459	0.770459
Amide-Pos-000988	Pro-Ile*	C11 H20 N2 O3	tukey	0.9979	0.877634	0.994434	0.940668	0.999874	0.958666
C18-Neg-000112	Met	C5 H11 N O2 S	mean.differ	-0.134342	-0.113335	-0.0147036	0.0210074	0.119639	0.0986312
C18-Neg-000112	Met	C5 H11 N O2 S	lower.95CI	-0.458549	-0.437541	-0.33891	-0.303199	-0.204568	-0.225575
C18-Neg-000112	Met	C5 H11 N O2 S	upper.95CI	0.189864	0.210872	0.309503	0.345214	0.443845	0.422838
C18-Neg-000112	Met	C5 H11 N O2 S	p.value	0.253118	0.332128	0.898378	0.855258	0.306754	0.396959
C18-Neg-000112	Met	C5 H11 N O2 S	fdr	0.595439	0.595439	0.898378	0.898378	0.595439	0.595439
Amide-Neg-002472	Gln-Gln-Gln	C15 H26 N6 O7	tukey	0.999981	0.991316	0.996709	0.987667	0.998158	0.958869
C18-Neg-000113	D-(-)-Ribose	C5 H10 O5	mean.differ	-0.0792826	-0.236591	-0.0613813	-0.157309	0.0179013	0.17521
C18-Neg-000113	D-(-)-Ribose	C5 H10 O5	lower.95CI	-0.37136	-0.528669	-0.353459	-0.449386	-0.274176	-0.116868
C18-Neg-000113	D-(-)-Ribose	C5 H10 O5	upper.95CI	0.212795	0.0554862	0.230696	0.134769	0.309979	0.467287
C18-Neg-000113	D-(-)-Ribose	C5 H10 O5	p.value	0.448721	0.0340516	0.556093	0.142884	0.863004	0.10541
C18-Neg-000113	D-(-)-Ribose	C5 H10 O5	fdr	0.667312	0.204309	0.667312	0.285767	0.863004	0.285767
Amide-Pos-000999	N,N-Dimethyldodecylamine N-oxide*	C14 H31 N O	tukey	0.25993	0.833562	0.985102	0.709124	0.421954	0.958987
C18-Neg-000114	Xylose	C5 H10 O5	mean.differ	-0.0346921	0.0407974	-0.058933	0.0754894	-0.0242409	-0.0997303
C18-Neg-000114	Xylose	C5 H10 O5	lower.95CI	-0.223634	-0.148145	-0.247875	-0.113453	-0.213183	-0.288673
C18-Neg-000114	Xylose	C5 H10 O5	upper.95CI	0.15425	0.22974	0.130009	0.264432	0.164702	0.0892121
C18-Neg-000114	Xylose	C5 H10 O5	p.value	0.606567	0.545423	0.385414	0.269821	0.718382	0.150502
C18-Neg-000114	Xylose	C5 H10 O5	fdr	0.718382	0.718382	0.718382	0.718382	0.718382	0.718382
Amide-Neg-001393	N-LACTOYL-PHENYLALANINE	C12 H15 N O4	tukey	0.998858	0.979153	0.812536	0.994639	0.879605	0.959036
C18-Neg-000117	2-Hydroxy-4-methylthiobutanoic acid	C5 H10 O3 S	mean.differ	-0.0196841	-0.0318874	-0.0447016	-0.0122033	-0.0250176	-0.0128143
C18-Neg-000117	2-Hydroxy-4-methylthiobutanoic acid	C5 H10 O3 S	lower.95CI	-0.389275	-0.401479	-0.414293	-0.381794	-0.394609	-0.382405
C18-Neg-000117	2-Hydroxy-4-methylthiobutanoic acid	C5 H10 O3 S	upper.95CI	0.349907	0.337704	0.324889	0.357388	0.344574	0.356777
C18-Neg-000117	2-Hydroxy-4-methylthiobutanoic acid	C5 H10 O3 S	p.value	0.880796	0.80817	0.733823	0.925912	0.848878	0.922215
C18-Neg-000117	2-Hydroxy-4-methylthiobutanoic acid	C5 H10 O3 S	fdr	0.925912	0.925912	0.925912	0.925912	0.925912	0.925912
C18-Neg-000166	Uric acid*	C5 H4 N4 O3	tukey	0.99954	0.999388	0.981715	1	0.962481	0.960079
C18-Neg-000118	Xanthine	C5 H4 N4 O2	mean.differ	0.388882	-0.359247	-0.457683	-0.748129	-0.846564	-0.0984358
C18-Neg-000118	Xanthine	C5 H4 N4 O2	lower.95CI	-0.652183	-1.40031	-1.49875	-1.78919	-1.88763	-1.1395
C18-Neg-000118	Xanthine	C5 H4 N4 O2	upper.95CI	1.42995	0.681818	0.583383	0.292937	0.194501	0.942629
C18-Neg-000118	Xanthine	C5 H4 N4 O2	p.value	0.301059	0.338206	0.226517	0.056479	0.0334533	0.79022
C18-Neg-000118	Xanthine	C5 H4 N4 O2	fdr	0.405847	0.405847	0.405847	0.169437	0.169437	0.79022
C18-Pos-000157	Hypoxanthtine*	C5 H4 N4 O	tukey	0.997082	0.956396	0.754861	0.893428	0.639609	0.960719
C18-Neg-000119	4-(hydroxymethyl)benzoic acid	C8 H8 O3	mean.differ	-0.0455685	-0.126625	0.0279128	-0.0810561	0.0734813	0.154537
C18-Neg-000119	4-(hydroxymethyl)benzoic acid	C8 H8 O3	lower.95CI	-0.283469	-0.364525	-0.209988	-0.318957	-0.164419	-0.0833631
C18-Neg-000119	4-(hydroxymethyl)benzoic acid	C8 H8 O3	upper.95CI	0.192332	0.111276	0.265813	0.156844	0.311382	0.392438
C18-Neg-000119	4-(hydroxymethyl)benzoic acid	C8 H8 O3	p.value	0.591248	0.147327	0.741472	0.344173	0.389947	0.0815958
C18-Neg-000119	4-(hydroxymethyl)benzoic acid	C8 H8 O3	fdr	0.709497	0.44198	0.741472	0.58492	0.58492	0.44198
C18-Pos-000014	4-Aminobenzyl alcohol	C7 H9 N O	tukey	0.995482	0.923931	0.691251	0.979184	0.817702	0.96133
C18-Neg-000121	2,6-Dihydroxybenzoic acid	C7 H6 O4	mean.differ	-0.325694	-0.237747	-0.296472	0.0879468	0.029222	-0.0587248
C18-Neg-000121	2,6-Dihydroxybenzoic acid	C7 H6 O4	lower.95CI	-0.765902	-0.677955	-0.73668	-0.352261	-0.410986	-0.498933
C18-Neg-000121	2,6-Dihydroxybenzoic acid	C7 H6 O4	upper.95CI	0.114514	0.202461	0.143736	0.528155	0.46943	0.381483
C18-Neg-000121	2,6-Dihydroxybenzoic acid	C7 H6 O4	p.value	0.0503015	0.141851	0.0719498	0.575544	0.85176	0.70773
C18-Neg-000121	2,6-Dihydroxybenzoic acid	C7 H6 O4	fdr	0.215849	0.283702	0.215849	0.849276	0.85176	0.849276
Amide-Neg-000831	Phenaceturic acid*	C10 H11 N O3	tukey	0.929378	0.9062	0.664807	0.999882	0.946032	0.962664
C18-Neg-000122	L-Histidine	C6 H9 N3 O2	mean.differ	-0.0195449	-0.104666	0.0450499	-0.0851206	0.0645948	0.149715
C18-Neg-000122	L-Histidine	C6 H9 N3 O2	lower.95CI	-0.179856	-0.264977	-0.115261	-0.245432	-0.0957165	-0.0105959
C18-Neg-000122	L-Histidine	C6 H9 N3 O2	upper.95CI	0.140766	0.0556458	0.205361	0.0751907	0.224906	0.310027
C18-Neg-000122	L-Histidine	C6 H9 N3 O2	p.value	0.731779	0.080198	0.433186	0.148245	0.265925	0.0167046
C18-Neg-000122	L-Histidine	C6 H9 N3 O2	fdr	0.731779	0.240594	0.519824	0.29649	0.398887	0.100228
Amide-Pos-001464	Pyridoxine + O-Hex	C14 H21 N O8	tukey	0.763139	0.970391	0.797432	0.94846	0.9999	0.963834
C18-Neg-000126	Isoorotic acid	C5 H4 N2 O4	mean.differ	-0.266367	-0.173821	-0.369131	0.0925459	-0.102764	-0.19531
C18-Neg-000126	Isoorotic acid	C5 H4 N2 O4	lower.95CI	-0.705309	-0.612763	-0.808073	-0.346396	-0.541706	-0.634252
C18-Neg-000126	Isoorotic acid	C5 H4 N2 O4	upper.95CI	0.172575	0.265121	0.0698105	0.531488	0.336177	0.243631
C18-Neg-000126	Isoorotic acid	C5 H4 N2 O4	p.value	0.101745	0.273922	0.0285762	0.554822	0.512526	0.221194
C18-Neg-000126	Isoorotic acid	C5 H4 N2 O4	fdr	0.305234	0.410883	0.171457	0.554822	0.554822	0.410883
C18-Pos-001062	1,4:3,6-Dianhydro-2-[(cyclopropylcarbonyl)amino]-2,5-dideoxy-5-{[4-(3-fluorophenyl)-2-pyrimidinyl]amino}-L-iditol	C20 H21 F N4 O3	tukey	0.717845	0.997594	0.911279	0.818553	0.977262	0.964362
C18-Neg-000128	N-Tigloylglycine	C7 H11 N O3	mean.differ	0.180302	0.344639	-0.0661294	0.164337	-0.246431	-0.410769
C18-Neg-000128	N-Tigloylglycine	C7 H11 N O3	lower.95CI	-0.571979	-0.407641	-0.81841	-0.587943	-0.998712	-1.16305
C18-Neg-000128	N-Tigloylglycine	C7 H11 N O3	upper.95CI	0.932582	1.09692	0.686151	0.916618	0.505849	0.341512
C18-Neg-000128	N-Tigloylglycine	C7 H11 N O3	p.value	0.502711	0.208459	0.80463	0.540785	0.362583	0.1378
C18-Neg-000128	N-Tigloylglycine	C7 H11 N O3	fdr	0.648942	0.625378	0.80463	0.648942	0.648942	0.625378
Amide-Pos-000232	6-Methyl-3-pyridinol 1-oxide	C6 H7 N O2	tukey	0.984867	0.895895	0.653809	0.724484	0.450141	0.964556
C18-Neg-000129	Allantoin	C4 H6 N4 O3	mean.differ	0.08321	0.0633124	0.0963043	-0.0198975	0.0130944	0.0329919
C18-Neg-000129	Allantoin	C4 H6 N4 O3	lower.95CI	-0.218397	-0.238294	-0.205302	-0.321504	-0.288512	-0.268615
C18-Neg-000129	Allantoin	C4 H6 N4 O3	upper.95CI	0.384817	0.364919	0.397911	0.281709	0.314701	0.334598
C18-Neg-000129	Allantoin	C4 H6 N4 O3	p.value	0.441463	0.556534	0.374522	0.852665	0.902694	0.758354
C18-Neg-000129	Allantoin	C4 H6 N4 O3	fdr	0.902694	0.902694	0.902694	0.902694	0.902694	0.902694
Amide-Neg-002008	2-hydroxy-5-[3,4,5-trihydroxy-6-(hydroxymethyl)oxan-2-yl]oxybenzoic acid*	C13 H16 O9	tukey	0.727477	0.992976	0.880235	0.864726	0.989808	0.964579
C18-Neg-000131	Isovalerylglycine*	C7 H13 N O3	mean.differ	0.0400503	0.210081	-0.0136303	0.170031	-0.0536806	-0.223711
C18-Neg-000131	Isovalerylglycine*	C7 H13 N O3	lower.95CI	-0.381352	-0.211321	-0.435033	-0.251372	-0.475083	-0.645113
C18-Neg-000131	Isovalerylglycine*	C7 H13 N O3	upper.95CI	0.461453	0.631483	0.407772	0.591433	0.367722	0.197691
C18-Neg-000131	Isovalerylglycine*	C7 H13 N O3	p.value	0.789166	0.173003	0.927418	0.265293	0.720292	0.148315
C18-Neg-000131	Isovalerylglycine*	C7 H13 N O3	fdr	0.927418	0.519008	0.927418	0.530587	0.927418	0.519008
C18-Neg-000234	Dobesilic acid*	C6 H6 O5 S	tukey	0.957039	0.929502	0.709998	0.999628	0.939642	0.964586
C18-Neg-000132	Isovalerylglycine*	C7 H13 N O3	mean.differ	0.0453966	0.057064	0.0983397	0.0116674	0.0529431	0.0412757
C18-Neg-000132	Isovalerylglycine*	C7 H13 N O3	lower.95CI	-0.0881076	-0.0764402	-0.0351645	-0.121837	-0.0805611	-0.0922285
C18-Neg-000132	Isovalerylglycine*	C7 H13 N O3	upper.95CI	0.178901	0.190568	0.231844	0.145172	0.186447	0.17478
C18-Neg-000132	Isovalerylglycine*	C7 H13 N O3	p.value	0.345104	0.239078	0.0512076	0.805743	0.273264	0.389501
C18-Neg-000132	Isovalerylglycine*	C7 H13 N O3	fdr	0.467401	0.467401	0.307245	0.805743	0.467401	0.467401
Amide-Neg-001244	Ethyl-β-D-glucuronide	C8 H14 O7	tukey	0.756129	0.354653	0.615017	0.891523	0.994764	0.965092
C18-Neg-000139	3-Methyladipic acid*	C7 H12 O4	mean.differ	0.100001	0.0188354	0.0655446	-0.0811656	-0.0344565	0.0467091
C18-Neg-000139	3-Methyladipic acid*	C7 H12 O4	lower.95CI	-0.0736431	-0.154809	-0.1081	-0.25481	-0.208101	-0.126935
C18-Neg-000139	3-Methyladipic acid*	C7 H12 O4	upper.95CI	0.273645	0.19248	0.239189	0.0924785	0.139188	0.220353
C18-Neg-000139	3-Methyladipic acid*	C7 H12 O4	p.value	0.118919	0.760309	0.296182	0.199823	0.578107	0.452753
C18-Neg-000139	3-Methyladipic acid*	C7 H12 O4	fdr	0.592364	0.760309	0.592364	0.592364	0.693729	0.679129
Amide-Neg-001078	Indoxyl sulfate*	C8 H7 N O4 S	tukey	0.169687	0.686596	0.416895	0.711327	0.928978	0.96542
C18-Neg-000141	3-Methyladipic acid*	C7 H12 O4	mean.differ	0.142779	0.00621347	0.234451	-0.136565	0.0916729	0.228238
C18-Neg-000141	3-Methyladipic acid*	C7 H12 O4	lower.95CI	-0.220104	-0.356669	-0.128431	-0.499448	-0.27121	-0.134645
C18-Neg-000141	3-Methyladipic acid*	C7 H12 O4	upper.95CI	0.505661	0.369096	0.597334	0.226318	0.454556	0.591121
C18-Neg-000141	3-Methyladipic acid*	C7 H12 O4	p.value	0.276901	0.961535	0.0831049	0.297582	0.480258	0.0908316
C18-Neg-000141	3-Methyladipic acid*	C7 H12 O4	fdr	0.446373	0.961535	0.272495	0.446373	0.57631	0.272495
Amide-Neg-001052	3-Hydroxy-2-methyl-4-pyrone sulfate	C6 H6 O6 S	tukey	0.999247	0.974029	0.811568	0.945864	0.744101	0.965463
C18-Neg-000143	D-(+)-Glucose*	C6 H12 O6	mean.differ	-0.130942	0.0533228	-0.361416	0.184264	-0.230474	-0.414738
C18-Neg-000143	D-(+)-Glucose*	C6 H12 O6	lower.95CI	-0.613877	-0.429613	-0.844351	-0.298671	-0.713409	-0.897674
C18-Neg-000143	D-(+)-Glucose*	C6 H12 O6	upper.95CI	0.351994	0.536258	0.12152	0.6672	0.252462	0.0681972
C18-Neg-000143	D-(+)-Glucose*	C6 H12 O6	p.value	0.449224	0.756165	0.0480063	0.291164	0.191024	0.0258083
C18-Neg-000143	D-(+)-Glucose*	C6 H12 O6	fdr	0.539069	0.756165	0.144019	0.436746	0.382049	0.144019
Amide-Pos-000481	3-(3-pyridinyl)propanoic acid	C8 H9 N O2	tukey	0.632022	0.40221	0.669493	0.977318	0.999905	0.96567
C18-Neg-000155	4-Hydroxycinnamic acid	C9 H8 O3	mean.differ	-0.289223	-0.161043	-0.182068	0.12818	0.107155	-0.0210252
C18-Neg-000155	4-Hydroxycinnamic acid	C9 H8 O3	lower.95CI	-0.654657	-0.526477	-0.547502	-0.237254	-0.258279	-0.386459
C18-Neg-000155	4-Hydroxycinnamic acid	C9 H8 O3	upper.95CI	0.0762103	0.20439	0.183365	0.493614	0.472589	0.344408
C18-Neg-000155	4-Hydroxycinnamic acid	C9 H8 O3	p.value	0.0377974	0.225448	0.173249	0.330539	0.413869	0.871314
C18-Neg-000155	4-Hydroxycinnamic acid	C9 H8 O3	fdr	0.226785	0.450896	0.450896	0.495808	0.496642	0.871314
Amide-Pos-000473	Menthofuran	C10 H14 O	tukey	0.353785	0.42933	0.221718	0.998808	0.988633	0.965924
C18-Neg-000161	L-phenylalanine	C9 H11 N O2	mean.differ	-0.0946293	-0.0871886	-0.0723611	0.00744065	0.0222681	0.0148275
C18-Neg-000161	L-phenylalanine	C9 H11 N O2	lower.95CI	-0.22371	-0.21627	-0.201442	-0.12164	-0.106813	-0.114254
C18-Neg-000161	L-phenylalanine	C9 H11 N O2	upper.95CI	0.0344519	0.0418925	0.05672	0.136522	0.151349	0.143909
C18-Neg-000161	L-phenylalanine	C9 H11 N O2	p.value	0.052198	0.0712006	0.128302	0.871074	0.628322	0.746687
C18-Neg-000161	L-phenylalanine	C9 H11 N O2	fdr	0.213602	0.213602	0.256604	0.871074	0.871074	0.871074
Amide-Neg-001354	(2S)-2-[(3-Methylbutanoyl)amino]pentanedioic acid	C10 H17 N O5	tukey	0.656315	0.333493	0.584525	0.936223	0.999346	0.966484
C18-Neg-000163	(R)-2-Hydroxy-3-phenylpropionic acid	C9 H10 O3	mean.differ	-0.00391217	0.0421392	0.0577898	0.0460514	0.061702	0.0156505
C18-Neg-000163	(R)-2-Hydroxy-3-phenylpropionic acid	C9 H10 O3	lower.95CI	-0.237312	-0.191261	-0.17561	-0.187349	-0.171698	-0.21775
C18-Neg-000163	(R)-2-Hydroxy-3-phenylpropionic acid	C9 H10 O3	upper.95CI	0.229488	0.275539	0.29119	0.279452	0.295102	0.249051
C18-Neg-000163	(R)-2-Hydroxy-3-phenylpropionic acid	C9 H10 O3	p.value	0.962345	0.612541	0.488898	0.580244	0.460436	0.850278
C18-Neg-000163	(R)-2-Hydroxy-3-phenylpropionic acid	C9 H10 O3	fdr	0.962345	0.918812	0.918812	0.918812	0.918812	0.962345
C18-Pos-000263	Isovalerylglycine*	C7 H13 N O3	tukey	0.871872	0.998688	0.98942	0.799651	0.968748	0.966514
C18-Neg-000164	3_phenyllactic_acid	C9 H10 O3	mean.differ	0.139401	-0.040092	0.139903	-0.179493	0.000501954	0.179995
C18-Neg-000164	3_phenyllactic_acid	C9 H10 O3	lower.95CI	-0.290019	-0.469512	-0.289517	-0.608913	-0.428918	-0.249425
C18-Neg-000164	3_phenyllactic_acid	C9 H10 O3	upper.95CI	0.568821	0.389328	0.569323	0.249927	0.429922	0.609415
C18-Neg-000164	3_phenyllactic_acid	C9 H10 O3	p.value	0.366812	0.792794	0.365133	0.249167	0.997373	0.247901
C18-Neg-000164	3_phenyllactic_acid	C9 H10 O3	fdr	0.550218	0.951353	0.550218	0.550218	0.997373	0.550218
Amide-Neg-001531	Edoxudine	C11 H16 N2 O5	tukey	0.648093	0.702177	0.434302	0.999708	0.982314	0.966597
C18-Neg-000166	Uric acid*	C5 H4 N4 O3	mean.differ	0.0198949	0.0218929	-0.0691781	0.00199797	-0.0890731	-0.091071
C18-Neg-000166	Uric acid*	C5 H4 N4 O3	lower.95CI	-0.511256	-0.509258	-0.600329	-0.529153	-0.620224	-0.622222
C18-Neg-000166	Uric acid*	C5 H4 N4 O3	upper.95CI	0.551046	0.553044	0.461973	0.533149	0.442078	0.44008
C18-Neg-000166	Uric acid*	C5 H4 N4 O3	p.value	0.915992	0.907595	0.714318	0.991546	0.637871	0.630404
C18-Neg-000166	Uric acid*	C5 H4 N4 O3	fdr	0.991546	0.991546	0.991546	0.991546	0.991546	0.991546
Amide-Neg-001382	Asp-Thr*	C8 H14 N2 O6	tukey	0.98289	0.909746	0.996901	0.99045	0.998454	0.966925
C18-Neg-000167	Uric acid*	C5 H4 N4 O3	mean.differ	-0.138284	0.0111164	-0.2554	0.1494	-0.117117	-0.266517
C18-Neg-000167	Uric acid*	C5 H4 N4 O3	lower.95CI	-0.757839	-0.608439	-0.874956	-0.470155	-0.736672	-0.886072
C18-Neg-000167	Uric acid*	C5 H4 N4 O3	upper.95CI	0.481272	0.630672	0.364155	0.768956	0.502439	0.353039
C18-Neg-000167	Uric acid*	C5 H4 N4 O3	p.value	0.532134	0.959695	0.255478	0.500136	0.596076	0.236208
C18-Neg-000167	Uric acid*	C5 H4 N4 O3	fdr	0.715291	0.959695	0.715291	0.715291	0.715291	0.715291
Amide-Pos-000433	8-Hydroxyquinoline	C9 H7 N O	tukey	0.12129	0.364448	0.62148	0.896126	0.661114	0.966989
C18-Neg-000170	(2,2-Dimethyl-5-oxotetrahydro-3-furanyl)acetic acid	C8 H12 O4	mean.differ	0.0635858	-0.0575516	-0.0685242	-0.121137	-0.13211	-0.0109726
C18-Neg-000170	(2,2-Dimethyl-5-oxotetrahydro-3-furanyl)acetic acid	C8 H12 O4	lower.95CI	-0.122141	-0.243278	-0.254251	-0.306864	-0.317837	-0.196699
C18-Neg-000170	(2,2-Dimethyl-5-oxotetrahydro-3-furanyl)acetic acid	C8 H12 O4	upper.95CI	0.249312	0.128175	0.117202	0.0645892	0.0536165	0.174754
C18-Neg-000170	(2,2-Dimethyl-5-oxotetrahydro-3-furanyl)acetic acid	C8 H12 O4	p.value	0.341909	0.388452	0.30684	0.0804733	0.0587575	0.867893
C18-Neg-000170	(2,2-Dimethyl-5-oxotetrahydro-3-furanyl)acetic acid	C8 H12 O4	fdr	0.466142	0.466142	0.466142	0.24142	0.24142	0.867893
C18-Pos-000996	Glycerol monooleate*	C21 H40 O4	tukey	0.997971	0.908874	0.996765	0.960612	0.99999	0.967037
C18-Neg-000171	Acetylleucine*	C8 H15 N O3	mean.differ	-0.118436	0.0728333	-0.040852	0.191269	0.0775841	-0.113685
C18-Neg-000171	Acetylleucine*	C8 H15 N O3	lower.95CI	-0.441392	-0.250123	-0.363808	-0.131687	-0.245372	-0.436641
C18-Neg-000171	Acetylleucine*	C8 H15 N O3	upper.95CI	0.20452	0.395789	0.282104	0.514225	0.40054	0.209271
C18-Neg-000171	Acetylleucine*	C8 H15 N O3	p.value	0.309673	0.52793	0.722161	0.109556	0.501732	0.328866
C18-Neg-000171	Acetylleucine*	C8 H15 N O3	fdr	0.633516	0.633516	0.722161	0.633516	0.633516	0.633516
Amide-Neg-000744	AA-4047	C6 H12 O6	tukey	0.202226	0.949945	0.757017	0.435203	0.701745	0.967087
C18-Neg-000172	N-Acetyl-L-Isoleucine	C8 H15 N O3	mean.differ	-0.166357	-0.0658272	-0.126832	0.10053	0.0395246	-0.0610052
C18-Neg-000172	N-Acetyl-L-Isoleucine	C8 H15 N O3	lower.95CI	-0.709269	-0.608739	-0.669744	-0.442382	-0.503387	-0.603917
C18-Neg-000172	N-Acetyl-L-Isoleucine	C8 H15 N O3	upper.95CI	0.376555	0.477085	0.416079	0.643442	0.582436	0.481907
C18-Neg-000172	N-Acetyl-L-Isoleucine	C8 H15 N O3	p.value	0.393642	0.733191	0.51342	0.603546	0.837634	0.752006
C18-Neg-000172	N-Acetyl-L-Isoleucine	C8 H15 N O3	fdr	0.837634	0.837634	0.837634	0.837634	0.837634	0.837634
C18-Pos-000224	L-(-)-Methionine*	C5 H11 N O2 S	tukey	0.350543	0.978692	0.829949	0.565551	0.824675	0.967299
C18-Neg-000173	Acetylleucine*	C8 H15 N O3	mean.differ	0.0224077	0.0992607	0.0162609	0.076853	-0.00614682	-0.0829998
C18-Neg-000173	Acetylleucine*	C8 H15 N O3	lower.95CI	-0.425368	-0.348515	-0.431514	-0.370922	-0.453922	-0.530775
C18-Neg-000173	Acetylleucine*	C8 H15 N O3	upper.95CI	0.470183	0.547036	0.464036	0.524628	0.441629	0.364776
C18-Neg-000173	Acetylleucine*	C8 H15 N O3	p.value	0.887942	0.534902	0.918542	0.630061	0.969157	0.603173
C18-Neg-000173	Acetylleucine*	C8 H15 N O3	fdr	0.969157	0.969157	0.969157	0.969157	0.969157	0.969157
Amide-Neg-001523	L-Ascorbic acid 2-sulfate*	C6 H8 O9 S	tukey	0.117047	0.0223806	0.00893263	0.819893	0.560616	0.967573
C18-Neg-000174	2-(Acetylamino)hexanoic acid	C8 H15 N O3	mean.differ	-0.102824	0.0276084	-0.0610909	0.130432	0.041733	-0.0886993
C18-Neg-000174	2-(Acetylamino)hexanoic acid	C8 H15 N O3	lower.95CI	-0.260942	-0.13051	-0.219209	-0.0276858	-0.116385	-0.246818
C18-Neg-000174	2-(Acetylamino)hexanoic acid	C8 H15 N O3	upper.95CI	0.0552942	0.185727	0.0970273	0.288551	0.199851	0.0694188
C18-Neg-000174	2-(Acetylamino)hexanoic acid	C8 H15 N O3	p.value	0.0812935	0.62419	0.285336	0.0313056	0.461146	0.12806
C18-Neg-000174	2-(Acetylamino)hexanoic acid	C8 H15 N O3	fdr	0.24388	0.62419	0.428003	0.187833	0.553375	0.256121
Amide-Pos-001131	Methyl (2S)-2-amino-6-[(tert-butoxycarbonyl)amino]hexanoate	C12 H24 N2 O4	tukey	0.996897	0.689005	0.911891	0.801804	0.968152	0.967966
C18-Neg-000175	Trans-aconitic acid*	C6 H6 O6	mean.differ	-0.0122109	0.0451399	-0.0172269	0.0573508	-0.00501603	-0.0623669
C18-Neg-000175	Trans-aconitic acid*	C6 H6 O6	lower.95CI	-0.282881	-0.22553	-0.287897	-0.213319	-0.275686	-0.333037
C18-Neg-000175	Trans-aconitic acid*	C6 H6 O6	upper.95CI	0.258459	0.31581	0.253443	0.328021	0.265654	0.208303
C18-Neg-000175	Trans-aconitic acid*	C6 H6 O6	p.value	0.89891	0.639718	0.857798	0.552882	0.958372	0.519126
C18-Neg-000175	Trans-aconitic acid*	C6 H6 O6	fdr	0.958372	0.958372	0.958372	0.958372	0.958372	0.958372
C18-Neg-000039	o-Toluenethiol	C7 H8 S	tukey	0.126323	0.620674	0.366945	0.675592	0.903006	0.968274
C18-Neg-000177	Phenyl sulfate*	C6 H6 O4 S	mean.differ	-0.266308	0.0295827	-0.00542991	0.295891	0.260878	-0.0350126
C18-Neg-000177	Phenyl sulfate*	C6 H6 O4 S	lower.95CI	-0.79976	-0.503869	-0.538882	-0.237561	-0.272574	-0.568465
C18-Neg-000177	Phenyl sulfate*	C6 H6 O4 S	upper.95CI	0.267144	0.563035	0.528022	0.829343	0.79433	0.498439
C18-Neg-000177	Phenyl sulfate*	C6 H6 O4 S	p.value	0.172444	0.875923	0.977128	0.132092	0.180856	0.85341
C18-Neg-000177	Phenyl sulfate*	C6 H6 O4 S	fdr	0.361712	0.977128	0.977128	0.361712	0.361712	0.977128
Amide-Neg-000460	2,6-Dihydroxybenzoic acid	C7 H6 O4	tukey	0.221146	0.918737	0.997593	0.0733741	0.163107	0.968749
C18-Neg-000178	Phenyl sulfate*	C6 H6 O4 S	mean.differ	-0.390399	0.000266444	-0.0870247	0.390665	0.303374	-0.0872911
C18-Neg-000178	Phenyl sulfate*	C6 H6 O4 S	lower.95CI	-0.971596	-0.580931	-0.668222	-0.190532	-0.277823	-0.668488
C18-Neg-000178	Phenyl sulfate*	C6 H6 O4 S	upper.95CI	0.190799	0.581464	0.494173	0.971862	0.884571	0.493906
C18-Neg-000178	Phenyl sulfate*	C6 H6 O4 S	p.value	0.0726268	0.99897	0.674078	0.0724507	0.15479	0.673143
C18-Neg-000178	Phenyl sulfate*	C6 H6 O4 S	fdr	0.21788	0.99897	0.808894	0.21788	0.309581	0.808894
C18-Pos-000724	gamma-Glutamylmethionine	C10 H18 N2 O5 S	tukey	0.0139815	0.289766	0.518196	0.374869	0.192769	0.969398
C18-Neg-000179	trans-Aconitic acid*	C6 H6 O6	mean.differ	0.0472381	-0.0389093	-0.0134943	-0.0861475	-0.0607324	0.025415
C18-Neg-000179	trans-Aconitic acid*	C6 H6 O6	lower.95CI	-0.180948	-0.267096	-0.241681	-0.314334	-0.288919	-0.202771
C18-Neg-000179	trans-Aconitic acid*	C6 H6 O6	upper.95CI	0.275425	0.189277	0.214692	0.142039	0.167454	0.253601
C18-Neg-000179	trans-Aconitic acid*	C6 H6 O6	p.value	0.561943	0.632275	0.867766	0.2961	0.457455	0.754109
C18-Neg-000179	trans-Aconitic acid*	C6 H6 O6	fdr	0.867766	0.867766	0.867766	0.867766	0.867766	0.867766
C18-Neg-000208	DL-p-Hydroxyphenyllactic acid	C9 H10 O4	tukey	0.344317	0.95379	0.77237	0.631663	0.870385	0.969654
C18-Neg-000192	Tricarballylic acid	C6 H8 O6	mean.differ	0.0967296	0.198464	0.000899155	0.101734	-0.0958305	-0.197564
C18-Neg-000192	Tricarballylic acid	C6 H8 O6	lower.95CI	-0.201192	-0.0994585	-0.297023	-0.196188	-0.393752	-0.495486
C18-Neg-000192	Tricarballylic acid	C6 H8 O6	upper.95CI	0.394652	0.496385	0.298821	0.399656	0.202092	0.100358
C18-Neg-000192	Tricarballylic acid	C6 H8 O6	p.value	0.366734	0.0747916	0.993217	0.343122	0.371092	0.0759918
C18-Neg-000192	Tricarballylic acid	C6 H8 O6	fdr	0.44531	0.227975	0.993217	0.44531	0.44531	0.227975
Amide-Pos-000992	L-Ergothioneine	C9 H15 N3 O2 S	tukey	0.682645	0.986193	0.861963	0.861336	0.986024	0.970066
C18-Neg-000193	Gly-Thr	C6 H12 N2 O4	mean.differ	0.0614429	-0.0289404	0.0252146	-0.0903833	-0.0362283	0.054155
C18-Neg-000193	Gly-Thr	C6 H12 N2 O4	lower.95CI	-0.158964	-0.249347	-0.195192	-0.31079	-0.256635	-0.166252
C18-Neg-000193	Gly-Thr	C6 H12 N2 O4	upper.95CI	0.28185	0.191466	0.245621	0.130024	0.184179	0.274562
C18-Neg-000193	Gly-Thr	C6 H12 N2 O4	p.value	0.436799	0.7121	0.747683	0.257873	0.644511	0.492179
C18-Neg-000193	Gly-Thr	C6 H12 N2 O4	fdr	0.747683	0.747683	0.747683	0.747683	0.747683	0.747683
C18-Pos-000343	2,2-Dimethyl-3,4-dihydro-2H-1,4-benzoxazin-3-one*	C10 H11 N O2	tukey	0.924673	0.995363	0.996712	0.979837	0.84143	0.970534
C18-Neg-000194	2-Isopropylmalic acid	C7 H12 O5	mean.differ	-0.078452	-0.10964	-0.150605	-0.0311881	-0.0721533	-0.0409652
C18-Neg-000194	2-Isopropylmalic acid	C7 H12 O5	lower.95CI	-0.469758	-0.500946	-0.541912	-0.422494	-0.46346	-0.432271
C18-Neg-000194	2-Isopropylmalic acid	C7 H12 O5	upper.95CI	0.312854	0.281666	0.240701	0.360118	0.319153	0.350341
C18-Neg-000194	2-Isopropylmalic acid	C7 H12 O5	p.value	0.574214	0.434512	0.287124	0.822511	0.605053	0.768403
C18-Neg-000194	2-Isopropylmalic acid	C7 H12 O5	fdr	0.822511	0.822511	0.822511	0.822511	0.822511	0.822511
C18-Pos-000677	(2R)-3-Hydroxyisovaleroylcarnitine	C12 H23 N O5	tukey	0.0042007	0.0251751	0.0591869	0.812435	0.561199	0.970672
C18-Neg-000198	Hippuric acid	C9 H9 N O3	mean.differ	0.190364	0.334627	0.300541	0.144263	0.110178	-0.0340853
C18-Neg-000198	Hippuric acid	C9 H9 N O3	lower.95CI	-0.285304	-0.141041	-0.175126	-0.331405	-0.36549	-0.509753
C18-Neg-000198	Hippuric acid	C9 H9 N O3	upper.95CI	0.666031	0.810294	0.776209	0.619931	0.585845	0.441582
C18-Neg-000198	Hippuric acid	C9 H9 N O3	p.value	0.269053	0.0612917	0.0894927	0.398384	0.516962	0.840146
C18-Neg-000198	Hippuric acid	C9 H9 N O3	fdr	0.538106	0.268478	0.268478	0.597575	0.620355	0.840146
Amide-Neg-001690	2-(4-chlorophenyl)-1H-indole-3-carbaldehyde oxime	C15 H11 Cl N2 O	tukey	0.866618	0.721816	0.926116	0.991823	0.998581	0.970829
C18-Neg-000203	Caffeic acid	C9 H8 O4	mean.differ	-0.179297	0.00867431	-0.128172	0.187972	0.0511258	-0.136846
C18-Neg-000203	Caffeic acid	C9 H8 O4	lower.95CI	-0.629228	-0.441256	-0.578102	-0.261958	-0.398804	-0.586776
C18-Neg-000203	Caffeic acid	C9 H8 O4	upper.95CI	0.270633	0.458604	0.321759	0.637902	0.501056	0.313084
C18-Neg-000203	Caffeic acid	C9 H8 O4	p.value	0.271017	0.956695	0.427027	0.249395	0.749318	0.397071
C18-Neg-000203	Caffeic acid	C9 H8 O4	fdr	0.640541	0.956695	0.640541	0.640541	0.899182	0.640541
Amide-Neg-000048	DL-Lactic Acid*	C3 H6 O3	tukey	0.833275	0.806176	0.554531	0.999939	0.959468	0.970872
C18-Neg-000208	DL-p-Hydroxyphenyllactic acid	C9 H10 O4	mean.differ	-0.06657	-0.0199689	-0.0371543	0.0466011	0.0294157	-0.0171854
C18-Neg-000208	DL-p-Hydroxyphenyllactic acid	C9 H10 O4	lower.95CI	-0.177069	-0.130468	-0.147653	-0.0638979	-0.0810833	-0.127684
C18-Neg-000208	DL-p-Hydroxyphenyllactic acid	C9 H10 O4	upper.95CI	0.043929	0.0905301	0.0733447	0.1571	0.139915	0.0933136
C18-Neg-000208	DL-p-Hydroxyphenyllactic acid	C9 H10 O4	p.value	0.104042	0.612208	0.350368	0.245129	0.457364	0.662309
C18-Neg-000208	DL-p-Hydroxyphenyllactic acid	C9 H10 O4	fdr	0.624253	0.662309	0.662309	0.662309	0.662309	0.662309
C18-Pos-000920	PEG n7	C14 H30 O8	tukey	0.223176	0.0637302	0.0272734	0.888742	0.661831	0.970902
C18-Neg-000209	4-Pyridoxic acid	C8 H9 N O4	mean.differ	0.308122	0.307409	0.292647	-0.000712634	-0.0154744	-0.0147618
C18-Neg-000209	4-Pyridoxic acid	C8 H9 N O4	lower.95CI	-0.0253728	-0.0260854	-0.0408472	-0.334207	-0.348969	-0.348256
C18-Neg-000209	4-Pyridoxic acid	C8 H9 N O4	upper.95CI	0.641616	0.640904	0.626142	0.332782	0.31802	0.318733
C18-Neg-000209	4-Pyridoxic acid	C8 H9 N O4	p.value	0.0177077	0.0179298	0.0231746	0.995198	0.896044	0.900803
C18-Neg-000209	4-Pyridoxic acid	C8 H9 N O4	fdr	0.0463493	0.0463493	0.0463493	0.995198	0.995198	0.995198
Amide-Pos-000929	Pro-Val	C10 H18 N2 O3	tukey	0.477442	0.842608	0.979913	0.915404	0.703676	0.970912
C18-Neg-000213	3-Hydroxy-2,6,6-trimethylcyclohexene-1-carboxylic acid	C10 H16 O3	mean.differ	-0.235944	-0.23671	-0.102349	-0.000766106	0.133595	0.134361
C18-Neg-000213	3-Hydroxy-2,6,6-trimethylcyclohexene-1-carboxylic acid	C10 H16 O3	lower.95CI	-0.70003	-0.700796	-0.566435	-0.464852	-0.330491	-0.329725
C18-Neg-000213	3-Hydroxy-2,6,6-trimethylcyclohexene-1-carboxylic acid	C10 H16 O3	upper.95CI	0.228142	0.227376	0.361737	0.46332	0.597681	0.598447
C18-Neg-000213	3-Hydroxy-2,6,6-trimethylcyclohexene-1-carboxylic acid	C10 H16 O3	p.value	0.165129	0.163842	0.536972	0.99629	0.422279	0.419678
C18-Neg-000213	3-Hydroxy-2,6,6-trimethylcyclohexene-1-carboxylic acid	C10 H16 O3	fdr	0.495386	0.495386	0.644367	0.99629	0.633419	0.633419
Amide-Neg-000243	L-Glutamic acid*	C5 H9 N O4	tukey	0.239508	0.983775	0.999802	0.132922	0.270904	0.970915
C18-Neg-000219	10-HDA	C10 H18 O3	mean.differ	0.125916	-0.179168	-0.0577609	-0.305084	-0.183677	0.121407
C18-Neg-000219	10-HDA	C10 H18 O3	lower.95CI	-0.249331	-0.554415	-0.433008	-0.680331	-0.558923	-0.253839
C18-Neg-000219	10-HDA	C10 H18 O3	upper.95CI	0.501162	0.196079	0.317486	0.0701629	0.19157	0.496654
C18-Neg-000219	10-HDA	C10 H18 O3	p.value	0.351326	0.19082	0.665546	0.0334816	0.180482	0.368378
C18-Neg-000219	10-HDA	C10 H18 O3	fdr	0.442053	0.38164	0.665546	0.200889	0.38164	0.442053
Amide-Neg-000270	L-Leucine	C6 H13 N O2	tukey	0.157461	0.993169	0.895816	0.242156	0.443732	0.971786
C18-Neg-000220	1-(Carboxymethyl)cyclohexanecarboxylic acid	C9 H14 O4	mean.differ	0.250401	0.0748405	0.20131	-0.175561	-0.049091	0.12647
C18-Neg-000220	1-(Carboxymethyl)cyclohexanecarboxylic acid	C9 H14 O4	lower.95CI	-0.113949	-0.28951	-0.16304	-0.539911	-0.413441	-0.23788
C18-Neg-000220	1-(Carboxymethyl)cyclohexanecarboxylic acid	C9 H14 O4	upper.95CI	0.614751	0.439191	0.56566	0.188789	0.315259	0.49082
C18-Neg-000220	1-(Carboxymethyl)cyclohexanecarboxylic acid	C9 H14 O4	p.value	0.0668665	0.564952	0.133496	0.186998	0.704957	0.335449
C18-Neg-000220	1-(Carboxymethyl)cyclohexanecarboxylic acid	C9 H14 O4	fdr	0.373997	0.677942	0.373997	0.373997	0.704957	0.503173
Amide-Pos-000457	Methionine sulfoxide	C5 H11 N O3 S	tukey	0.757768	0.858038	0.983476	0.997089	0.921195	0.972463
C18-Neg-000222	Benzyl alcohol sulphate	C7 H8 O4 S	mean.differ	0.563835	0.296267	0.51689	-0.267568	-0.0469445	0.220623
C18-Neg-000222	Benzyl alcohol sulphate	C7 H8 O4 S	lower.95CI	-0.234082	-0.50165	-0.281027	-1.06548	-0.844861	-0.577293
C18-Neg-000222	Benzyl alcohol sulphate	C7 H8 O4 S	upper.95CI	1.36175	1.09418	1.31481	0.530349	0.750972	1.01854
C18-Neg-000222	Benzyl alcohol sulphate	C7 H8 O4 S	p.value	0.0602617	0.303872	0.0823623	0.351635	0.868437	0.440473
C18-Neg-000222	Benzyl alcohol sulphate	C7 H8 O4 S	fdr	0.247087	0.527452	0.247087	0.527452	0.868437	0.528568
C18-Neg-000178	Phenyl sulfate*	C6 H6 O4 S	tukey	0.25819	1	0.97275	0.257676	0.463957	0.972512
C18-Neg-000223	Aceglutamide	C7 H12 N2 O4	mean.differ	-0.0738826	0.0797142	-0.0199687	0.153597	0.0539139	-0.0996828
C18-Neg-000223	Aceglutamide	C7 H12 N2 O4	lower.95CI	-0.444427	-0.29083	-0.390513	-0.216947	-0.31663	-0.470227
C18-Neg-000223	Aceglutamide	C7 H12 N2 O4	upper.95CI	0.296662	0.450258	0.350576	0.524141	0.424458	0.270861
C18-Neg-000223	Aceglutamide	C7 H12 N2 O4	p.value	0.576292	0.546891	0.879395	0.252959	0.682738	0.452713
C18-Neg-000223	Aceglutamide	C7 H12 N2 O4	fdr	0.819286	0.819286	0.879395	0.819286	0.819286	0.819286
Amide-Pos-000462	DL-methionine*	C5 H11 N O2 S	tukey	0.505755	0.990315	0.884524	0.682664	0.89868	0.97273
C18-Neg-000225	AZELATE	C9 H16 O4	mean.differ	0.0809448	-0.0747152	0.169851	-0.15566	0.0889065	0.244567
C18-Neg-000225	AZELATE	C9 H16 O4	lower.95CI	-0.480073	-0.635733	-0.391167	-0.716678	-0.472111	-0.316451
C18-Neg-000225	AZELATE	C9 H16 O4	upper.95CI	0.641963	0.486303	0.730869	0.405358	0.649924	0.805584
C18-Neg-000225	AZELATE	C9 H16 O4	p.value	0.685237	0.708197	0.399189	0.438916	0.656352	0.230267
C18-Neg-000225	AZELATE	C9 H16 O4	fdr	0.708197	0.708197	0.708197	0.708197	0.708197	0.708197
Amide-Neg-002009	2-hydroxy-5-[3,4,5-trihydroxy-6-(hydroxymethyl)oxan-2-yl]oxybenzoic acid*	C13 H16 O9	tukey	0.40835	0.626458	0.858234	0.980565	0.850373	0.973176
C18-Neg-000231	α-Cyano-3-hydroxycinnamic acid	C10 H7 N O3	mean.differ	0.343863	0.384566	0.287677	0.0407029	-0.0561855	-0.0968885
C18-Neg-000231	α-Cyano-3-hydroxycinnamic acid	C10 H7 N O3	lower.95CI	-0.175951	-0.135249	-0.232137	-0.479111	-0.576	-0.616703
C18-Neg-000231	α-Cyano-3-hydroxycinnamic acid	C10 H7 N O3	upper.95CI	0.863677	0.90438	0.807492	0.560517	0.463629	0.422926
C18-Neg-000231	α-Cyano-3-hydroxycinnamic acid	C10 H7 N O3	p.value	0.0766472	0.0503155	0.132904	0.825573	0.761129	0.601179
C18-Neg-000231	α-Cyano-3-hydroxycinnamic acid	C10 H7 N O3	fdr	0.229942	0.229942	0.265809	0.825573	0.825573	0.825573
Amide-Neg-000053	L-(+)-Lactic acid*	C3 H6 O3	tukey	0.350874	0.077635	0.164681	0.795848	0.959566	0.973374
C18-Neg-000234	Dobesilic acid*	C6 H6 O5 S	mean.differ	-0.0680787	-0.0815658	-0.145101	-0.0134872	-0.0770219	-0.0635348
C18-Neg-000234	Dobesilic acid*	C6 H6 O5 S	lower.95CI	-0.454818	-0.468305	-0.53184	-0.400226	-0.463761	-0.450274
C18-Neg-000234	Dobesilic acid*	C6 H6 O5 S	upper.95CI	0.31866	0.305173	0.241638	0.373252	0.309717	0.323204
C18-Neg-000234	Dobesilic acid*	C6 H6 O5 S	p.value	0.621383	0.554696	0.299003	0.921762	0.576732	0.644685
C18-Neg-000234	Dobesilic acid*	C6 H6 O5 S	fdr	0.773622	0.773622	0.773622	0.921762	0.773622	0.773622
Amide-Pos-000021	3-Hydroxypyridine*	C5 H5 N O	tukey	0.999685	0.98849	0.879054	0.995918	0.915172	0.973616
C18-Neg-000236	Dobesilic acid*	C6 H6 O5 S	mean.differ	0.00890253	-0.0551015	-0.0486337	-0.0640041	-0.0575363	0.0064678
C18-Neg-000236	Dobesilic acid*	C6 H6 O5 S	lower.95CI	-0.426644	-0.490648	-0.48418	-0.49955	-0.493082	-0.429078
C18-Neg-000236	Dobesilic acid*	C6 H6 O5 S	upper.95CI	0.444449	0.380445	0.386912	0.371542	0.37801	0.442014
C18-Neg-000236	Dobesilic acid*	C6 H6 O5 S	p.value	0.954091	0.722124	0.753507	0.679763	0.710439	0.966637
C18-Neg-000236	Dobesilic acid*	C6 H6 O5 S	fdr	0.966637	0.966637	0.966637	0.966637	0.966637	0.966637
Amide-Pos-001991	Taurocholic acid*	C26 H45 N O7 S	tukey	0.177389	0.656249	0.878755	0.755505	0.507778	0.973648
Amide-Neg-000435	O-Acetylserine	C5 H9 N O4	tukey	0.684143	0.999987	0.967852	0.665139	0.421003	0.973917
C18-Neg-000240	OXINDOLE-3-ACETIC ACID	C10 H9 N O3	fdr	0.287419	0.287419	0.287419	0.0750774	0.912971	0.0750774
C18-Neg-000294	5-Methoxyindoleacetic acid	C11 H11 N O3	mean.differ	0.23798	0.0791236	0.15263	-0.158856	-0.0853499	0.073506
Amide-Pos-000802	Indole-3-acetic acid	C10 H9 N O2	p.value	0.705569	0.139378	0.720579	0.25879	0.464903	0.072924
C18-Pos-000151	2-Oxindole	C8 H7 N O	p.value	0.0475356	0.918668	0.0858518	0.038876	0.756353	0.0709591
Amide-Neg-000819	OXINDOLE-3-ACETIC ACID*	C10 H9 N O3	upper.95CI	0.539043	0.776092	0.305877	0.77354	0.303325	0.0662767
C18-Neg-000241	N-Acetyl-L-methionine	C7 H13 N O3 S	mean.differ	-0.0945841	-0.0425295	-0.0392667	0.0520546	0.0553174	0.00326279
C18-Neg-000241	N-Acetyl-L-methionine	C7 H13 N O3 S	lower.95CI	-0.360974	-0.308919	-0.305656	-0.214335	-0.211072	-0.263127
C18-Neg-000241	N-Acetyl-L-methionine	C7 H13 N O3 S	upper.95CI	0.171806	0.22386	0.227123	0.318444	0.321707	0.269652
C18-Neg-000241	N-Acetyl-L-methionine	C7 H13 N O3 S	p.value	0.324826	0.653979	0.678838	0.583859	0.560747	0.972479
C18-Neg-000241	N-Acetyl-L-methionine	C7 H13 N O3 S	fdr	0.814606	0.814606	0.814606	0.814606	0.814606	0.972479
Amide-Pos-000111	3-Aminophenol*	C6 H7 N O	tukey	0.702236	0.999996	0.977675	0.715139	0.467914	0.97392
C18-Neg-000244	Citric acid*	C6 H8 O7	mean.differ	-0.066804	0	-0.066804	0.066804	-3.55271e-15	-0.066804
C18-Neg-000244	Citric acid*	C6 H8 O7	lower.95CI	-0.183845	-0.117041	-0.183845	-0.0502372	-0.117041	-0.183845
C18-Neg-000244	Citric acid*	C6 H8 O7	upper.95CI	0.0502372	0.117041	0.0502372	0.183845	0.117041	0.0502372
C18-Neg-000244	Citric acid*	C6 H8 O7	p.value	0.121992	1	0.121992	0.121992	1	0.121992
C18-Neg-000244	Citric acid*	C6 H8 O7	fdr	0.182987	1	0.182987	0.182987	1	0.182987
Amide-Neg-000630	L-Methionine sulfoxide	C5 H11 N O3 S	tukey	0.58222	0.649591	0.873342	0.99946	0.949259	0.973937
C18-Neg-000248	Citric acid*	C6 H8 O7	mean.differ	-0.0622806	-0.198847	-0.0786347	-0.136567	-0.0163541	0.120213
C18-Neg-000248	Citric acid*	C6 H8 O7	lower.95CI	-0.347322	-0.483889	-0.363676	-0.421608	-0.301395	-0.164829
C18-Neg-000248	Citric acid*	C6 H8 O7	upper.95CI	0.222761	0.0861939	0.206407	0.148475	0.268687	0.405254
C18-Neg-000248	Citric acid*	C6 H8 O7	p.value	0.540704	0.0632601	0.441492	0.189377	0.871669	0.245124
C18-Neg-000248	Citric acid*	C6 H8 O7	fdr	0.648844	0.379561	0.648844	0.490248	0.871669	0.490248
Amide-Neg-000044	DL-Alanine*	C3 H7 N O2	tukey	0.443405	0.319134	0.541621	0.994479	0.998099	0.974312
C18-Neg-000252	Phenaceturic acid	C10 H11 N O3	mean.differ	0.164364	0.162944	0.143933	-0.00141999	-0.0204309	-0.0190109
C18-Neg-000252	Phenaceturic acid	C10 H11 N O3	lower.95CI	-0.270503	-0.271923	-0.290934	-0.436287	-0.455297	-0.453877
C18-Neg-000252	Phenaceturic acid	C10 H11 N O3	upper.95CI	0.59923	0.59781	0.578799	0.433447	0.414436	0.415856
C18-Neg-000252	Phenaceturic acid	C10 H11 N O3	p.value	0.295567	0.299616	0.35775	0.992662	0.89475	0.902023
C18-Neg-000252	Phenaceturic acid	C10 H11 N O3	fdr	0.715501	0.715501	0.715501	0.992662	0.992662	0.992662
Amide-Pos-000738	L-Arginine methyl ester dihydrochloride	C7 H16 N4 O2	tukey	0.57352	0.527089	0.308403	0.999817	0.958485	0.974471
C18-Neg-000276	2-decenedioic acid*	C10 H16 O4	mean.differ	-0.0637985	-0.121711	-0.0376339	-0.0579125	0.0261646	0.0840771
C18-Neg-000276	2-decenedioic acid*	C10 H16 O4	lower.95CI	-0.254349	-0.312261	-0.228184	-0.248463	-0.164386	-0.106473
C18-Neg-000276	2-decenedioic acid*	C10 H16 O4	upper.95CI	0.126752	0.0688392	0.152916	0.132638	0.216715	0.274627
C18-Neg-000276	2-decenedioic acid*	C10 H16 O4	p.value	0.352363	0.0863454	0.579873	0.397415	0.699615	0.224903
C18-Neg-000276	2-decenedioic acid*	C10 H16 O4	fdr	0.596123	0.518073	0.695848	0.596123	0.699615	0.596123
Amide-Pos-002733	1-Palmitoyl-2-azelaoylphosphatidylcholine	C33 H64 N O10 P	tukey	0.895837	0.000921418	0.000403084	0.000233676	0.000105558	0.974531
C18-Neg-000278	2-decenedioic acid*	C10 H16 O4	mean.differ	-0.157158	-0.256547	-0.162835	-0.0993884	-0.00567661	0.0937118
C18-Neg-000278	2-decenedioic acid*	C10 H16 O4	lower.95CI	-0.501883	-0.601271	-0.50756	-0.444113	-0.350401	-0.251013
C18-Neg-000278	2-decenedioic acid*	C10 H16 O4	upper.95CI	0.187566	0.0881777	0.181889	0.245336	0.339048	0.438436
C18-Neg-000278	2-decenedioic acid*	C10 H16 O4	p.value	0.210574	0.0491174	0.195354	0.421575	0.963007	0.448062
C18-Neg-000278	2-decenedioic acid*	C10 H16 O4	fdr	0.421148	0.294704	0.421148	0.537674	0.963007	0.537674
Amide-Pos-000147	D-Ornithine	C5 H12 N2 O2	tukey	0.266955	0.825482	0.592493	0.728767	0.921727	0.97541
C18-Neg-000282	2-Acetamidooctanoic acid	C10 H19 N O3	mean.differ	0.133787	0.0631075	0.193617	-0.0706798	0.0598302	0.13051
C18-Neg-000282	2-Acetamidooctanoic acid	C10 H19 N O3	lower.95CI	-0.0966727	-0.167352	-0.0368426	-0.30114	-0.17063	-0.0999501
C18-Neg-000282	2-Acetamidooctanoic acid	C10 H19 N O3	upper.95CI	0.364247	0.293568	0.424077	0.15978	0.29029	0.36097
C18-Neg-000282	2-Acetamidooctanoic acid	C10 H19 N O3	p.value	0.116203	0.444811	0.0287104	0.39323	0.468396	0.124728
C18-Neg-000282	2-Acetamidooctanoic acid	C10 H19 N O3	fdr	0.249456	0.468396	0.172262	0.468396	0.468396	0.249456
Amide-Pos-001002	Ile-Val*	C11 H22 N2 O3	tukey	0.798107	0.844434	0.617216	0.339949	0.181511	0.975723
C18-Neg-000283	2-octanamidoacetic acid	C10 H19 N O3	mean.differ	-0.183327	0.0200165	-0.0586623	0.203343	0.124665	-0.0786788
C18-Neg-000283	2-octanamidoacetic acid	C10 H19 N O3	lower.95CI	-0.785699	-0.582355	-0.661034	-0.399029	-0.477708	-0.681051
C18-Neg-000283	2-octanamidoacetic acid	C10 H19 N O3	upper.95CI	0.419045	0.622389	0.54371	0.805715	0.727037	0.523693
C18-Neg-000283	2-octanamidoacetic acid	C10 H19 N O3	p.value	0.39678	0.92544	0.784104	0.348518	0.562055	0.713539
C18-Neg-000283	2-octanamidoacetic acid	C10 H19 N O3	fdr	0.92544	0.92544	0.92544	0.92544	0.92544	0.92544
Amide-Neg-000506	N-Tigloylglycine*	C7 H11 N O3	tukey	0.999593	0.979824	0.855336	0.960551	0.805699	0.975928
C18-Neg-000287	3-tert-Butyladipic acid*	C10 H18 O4	mean.differ	0.16686	0.0542859	0.137536	-0.112574	-0.0293235	0.0832501
C18-Neg-000287	3-tert-Butyladipic acid*	C10 H18 O4	lower.95CI	-0.0553589	-0.167932	-0.0846824	-0.334792	-0.251542	-0.138968
C18-Neg-000287	3-tert-Butyladipic acid*	C10 H18 O4	upper.95CI	0.389078	0.276504	0.359754	0.109645	0.192895	0.305468
C18-Neg-000287	3-tert-Butyladipic acid*	C10 H18 O4	p.value	0.0473482	0.494637	0.0956485	0.166553	0.710737	0.299698
C18-Neg-000287	3-tert-Butyladipic acid*	C10 H18 O4	fdr	0.284089	0.593564	0.286945	0.333106	0.710737	0.449547
Amide-Neg-001508	N-LACTOYL-TYROSINE*	C12 H15 N O5	tukey	0.996779	0.996554	0.9971	0.97482	1	0.976037
C18-Neg-000288	3-tert-Butyladipic acid*	C10 H18 O4	mean.differ	-0.0232264	-0.141124	0.0673461	-0.117898	0.0905725	0.20847
C18-Neg-000288	3-tert-Butyladipic acid*	C10 H18 O4	lower.95CI	-0.235721	-0.353619	-0.145149	-0.330393	-0.121922	-0.00402489
C18-Neg-000288	3-tert-Butyladipic acid*	C10 H18 O4	upper.95CI	0.189269	0.071371	0.279841	0.0945974	0.303067	0.420965
C18-Neg-000288	3-tert-Butyladipic acid*	C10 H18 O4	p.value	0.758533	0.0755973	0.377996	0.131993	0.240341	0.0126617
C18-Neg-000288	3-tert-Butyladipic acid*	C10 H18 O4	fdr	0.758533	0.226792	0.453595	0.263985	0.360512	0.0759702
Amide-Pos-000579	Quinoline-2,4-diol	C9 H7 N O2	tukey	0.999063	0.953929	0.999462	0.980581	0.999995	0.977019
C18-Neg-000293	DL-Tryptophan	C11 H12 N2 O2	mean.differ	-0.317097	-0.21968	-0.188602	0.0974171	0.128495	0.0310775
C18-Neg-000293	DL-Tryptophan	C11 H12 N2 O2	lower.95CI	-0.580252	-0.482835	-0.451757	-0.165738	-0.13466	-0.232077
C18-Neg-000293	DL-Tryptophan	C11 H12 N2 O2	upper.95CI	-0.0539418	0.0434752	0.0745528	0.360572	0.39165	0.294233
C18-Neg-000293	DL-Tryptophan	C11 H12 N2 O2	p.value	0.00331118	0.0295967	0.0570707	0.305274	0.181491	0.73985
C18-Neg-000293	DL-Tryptophan	C11 H12 N2 O2	fdr	0.0198671	0.0887902	0.114141	0.366329	0.272237	0.73985
Amide-Pos-000637	1-Tetrahydro-3-furanyl-4-piperidinamine*	C9 H18 N2 O	tukey	0.620033	0.994056	0.912393	0.766584	0.93915	0.977401
C18-Pos-000200	INDOLE-3-CARBOXALDEHYDE*	C9 H7 N O	fdr	0.443555	0.241287	0.385455	0.0625986	0.803961	0.0625986
C18-Pos-000196	INDOLE-3-CARBOXALDEHYDE*	C9 H7 N O	mean.differ	-0.174957	-0.182867	-0.123275	-0.00790997	0.0516821	0.0595921
Amide-Pos-000075	2,4-Dimethylphenol*	C8 H10 O	tukey	0.873964	0.793816	0.952445	0.998229	0.995487	0.977717
C18-Neg-000295	Indolelactic acid	C11 H11 N O3	mean.differ	-0.0800268	-0.0540504	-0.0014526	0.0259764	0.0785742	0.0525978
Amide-Neg-001456	6-METHOXY-1,2,3,4-TETRAHYDRO-9H-PYRIDO[3,4-B] INDOLE-1-CARBOXYLIC ACID PURITY: 95%+	C13 H14 N2 O3	mean.differ	-0.0813371	-0.036256	0.00610239	0.0450811	0.0874395	0.0423584
Amide-Neg-000816	OXINDOLE-3-ACETIC ACID*	C10 H9 N O3	fdr	0.717009	0.413576	0.137981	0.297141	0.183327	0.0381864
C18-Neg-000240	OXINDOLE-3-ACETIC ACID	C10 H9 N O3	upper.95CI	0.179016	0.453857	0.166673	0.592887	0.305703	0.0308621
Amide-Neg-002929	1-(5Z,8Z,11Z,14Z-Eicosatetraenoyl)-sn-glycero-3-phospho-(1'-myo-inositol)	C29 H49 O12 P	tukey	0.293137	0.670865	0.438512	0.897059	0.990525	0.977739
Amide-Neg-001561	beta-D-N-Acetylmannosamine*	C8 H15 N O6	tukey	0.0346963	0.345113	0.188635	0.559659	0.790052	0.977787
C18-Pos-000299	trans-3-Indoleacrylic acid	C11 H9 N O2	mean.differ	-0.0987687	-0.129363	-0.10418	-0.030594	-0.00541106	0.0251829
Amide-Neg-000819	OXINDOLE-3-ACETIC ACID*	C10 H9 N O3	p.value	0.989312	0.219567	0.236539	0.224286	0.231619	0.0233159
C18-Neg-000240	OXINDOLE-3-ACETIC ACID	C10 H9 N O3	p.value	0.229039	0.239516	0.192161	0.0250258	0.912971	0.0200037
C18-Neg-000297	2-METHYLCITRATE	C7 H10 O7	mean.differ	0.100834	0.0375245	0.00771463	-0.063309	-0.0931189	-0.0298099
C18-Neg-000297	2-METHYLCITRATE	C7 H10 O7	lower.95CI	-0.244473	-0.307782	-0.337592	-0.408615	-0.438425	-0.375116
C18-Neg-000297	2-METHYLCITRATE	C7 H10 O7	upper.95CI	0.44614	0.382831	0.353021	0.281997	0.252187	0.315496
C18-Neg-000297	2-METHYLCITRATE	C7 H10 O7	p.value	0.415765	0.759885	0.949826	0.607092	0.451636	0.808058
C18-Neg-000297	2-METHYLCITRATE	C7 H10 O7	fdr	0.949826	0.949826	0.949826	0.949826	0.949826	0.949826
C18-Pos-001051	D-Erythro-sphingosine 1-phosphate	C18 H38 N O5 P	tukey	0.999653	0.508525	0.306056	0.56568	0.351136	0.978849
C18-Neg-000298	N-Acetyl-L-phenylalanine*	C11 H13 N O3	mean.differ	-0.0174118	-0.155324	-0.119131	-0.137912	-0.101719	0.0361928
C18-Neg-000298	N-Acetyl-L-phenylalanine*	C11 H13 N O3	lower.95CI	-0.94	-1.07791	-1.04172	-1.0605	-1.02431	-0.886395
C18-Neg-000298	N-Acetyl-L-phenylalanine*	C11 H13 N O3	upper.95CI	0.905176	0.767264	0.803457	0.784676	0.820869	0.958781
C18-Neg-000298	N-Acetyl-L-phenylalanine*	C11 H13 N O3	p.value	0.957607	0.636561	0.716647	0.674587	0.756504	0.912032
C18-Neg-000298	N-Acetyl-L-phenylalanine*	C11 H13 N O3	fdr	0.957607	0.957607	0.957607	0.957607	0.957607	0.957607
Amide-Neg-002577	Glychionide A	C21 H18 O11	tukey	0.999977	0.975174	0.850803	0.967824	0.832137	0.978988
C18-Neg-000299	N-Acetyl-L-phenylalanine*	C11 H13 N O3	mean.differ	-0.13294	0.0256713	-0.0696456	0.158611	0.0632942	-0.0953169
C18-Neg-000299	N-Acetyl-L-phenylalanine*	C11 H13 N O3	lower.95CI	-0.293146	-0.134535	-0.229852	-0.00159481	-0.0969117	-0.255523
C18-Neg-000299	N-Acetyl-L-phenylalanine*	C11 H13 N O3	upper.95CI	0.0272661	0.185877	0.0905603	0.318817	0.2235	0.064889
C18-Neg-000299	N-Acetyl-L-phenylalanine*	C11 H13 N O3	p.value	0.0304472	0.652796	0.231503	0.0120069	0.274996	0.108062
C18-Neg-000299	N-Acetyl-L-phenylalanine*	C11 H13 N O3	fdr	0.0913417	0.652796	0.329996	0.0720411	0.329996	0.216125
C18-Pos-000312	1-Acetylpiperidine-2-carboxylic acid	C8 H13 N O3	tukey	0.935733	0.742202	0.921871	0.971779	0.999968	0.979184
C18-Neg-000314	Indoxyl sulfate*	C8 H7 N O4 S	mean.differ	-0.346128	-0.225754	-0.390328	0.120374	-0.0441996	-0.164574
C18-Neg-000314	Indoxyl sulfate*	C8 H7 N O4 S	lower.95CI	-0.585554	-0.46518	-0.629754	-0.119052	-0.283626	-0.404
C18-Neg-000314	Indoxyl sulfate*	C8 H7 N O4 S	upper.95CI	-0.106702	0.0136718	-0.150902	0.3598	0.195226	0.0748523
C18-Neg-000314	Indoxyl sulfate*	C8 H7 N O4 S	p.value	0.000775656	0.0158481	0.000259186	0.169591	0.604635	0.066826
C18-Neg-000314	Indoxyl sulfate*	C8 H7 N O4 S	fdr	0.00232697	0.0316962	0.00155511	0.20351	0.604635	0.100239
Amide-Neg-000681	N-Acetyl-L-Isoleucine*	C8 H15 N O3	tukey	0.999632	0.992605	0.909688	0.998063	0.941658	0.979277
C18-Neg-000316	INDOXYL SULFATE*	C8 H7 N O4 S	mean.differ	-0.211169	-0.0677044	0.0882647	0.143465	0.299434	0.155969
C18-Neg-000316	INDOXYL SULFATE*	C8 H7 N O4 S	lower.95CI	-0.853104	-0.709639	-0.55367	-0.49847	-0.342501	-0.485966
C18-Neg-000316	INDOXYL SULFATE*	C8 H7 N O4 S	upper.95CI	0.430765	0.57423	0.730199	0.7854	0.941369	0.797904
C18-Neg-000316	INDOXYL SULFATE*	C8 H7 N O4 S	p.value	0.36062	0.76673	0.699228	0.531608	0.20071	0.496944
C18-Neg-000316	INDOXYL SULFATE*	C8 H7 N O4 S	fdr	0.76673	0.76673	0.76673	0.76673	0.76673	0.76673
C18-Pos-000139	Dihydrocoumarin	C9 H8 O2	tukey	0.0447496	0.645705	0.855442	0.338593	0.187877	0.979541
C18-Neg-000320	Piliformic acid	C11 H18 O4	mean.differ	0.0460401	0.0445602	0.0808133	-0.0014799	0.0347732	0.0362531
C18-Neg-000320	Piliformic acid	C11 H18 O4	lower.95CI	-0.331671	-0.333151	-0.296898	-0.379191	-0.342938	-0.341458
C18-Neg-000320	Piliformic acid	C11 H18 O4	upper.95CI	0.423752	0.422272	0.458525	0.376232	0.412485	0.413965
C18-Neg-000320	Piliformic acid	C11 H18 O4	p.value	0.731834	0.740108	0.549053	0.991195	0.795609	0.787135
C18-Neg-000320	Piliformic acid	C11 H18 O4	fdr	0.954731	0.954731	0.954731	0.991195	0.954731	0.954731
C18-Pos-000524	D-Pantothenic acid	C9 H17 N O5	tukey	0.864968	0.974685	0.99999	0.640617	0.851547	0.979542
C18-Neg-000325	Asp-Thr*	C8 H14 N2 O6	mean.differ	0.0660823	-0.137075	0.00342776	-0.203157	-0.0626545	0.140503
C18-Neg-000325	Asp-Thr*	C8 H14 N2 O6	lower.95CI	-0.338916	-0.542073	-0.40157	-0.608155	-0.467652	-0.264495
C18-Neg-000325	Asp-Thr*	C8 H14 N2 O6	upper.95CI	0.47108	0.267923	0.408426	0.20184	0.342343	0.545501
C18-Neg-000325	Asp-Thr*	C8 H14 N2 O6	p.value	0.646919	0.347287	0.980981	0.170501	0.663973	0.335703
C18-Neg-000325	Asp-Thr*	C8 H14 N2 O6	fdr	0.796768	0.694574	0.980981	0.694574	0.796768	0.694574
Amide-Neg-001900	CJHYKSSBQRABTM-GEFUDKIDSA-N	C14 H18 N2 O5	tukey	0.858254	0.999755	0.963706	0.89465	0.988749	0.979572
C18-Neg-000335	D-Pantothenic acid	C9 H17 N O5	mean.differ	-0.0487592	-0.0600241	-0.0511417	-0.0112649	-0.00238248	0.00888237
C18-Neg-000335	D-Pantothenic acid	C9 H17 N O5	lower.95CI	-0.236516	-0.247781	-0.238899	-0.199022	-0.190139	-0.178875
C18-Neg-000335	D-Pantothenic acid	C9 H17 N O5	upper.95CI	0.138998	0.127733	0.136615	0.176492	0.185374	0.196639
C18-Neg-000335	D-Pantothenic acid	C9 H17 N O5	p.value	0.468259	0.373959	0.447182	0.865863	0.971489	0.894024
C18-Neg-000335	D-Pantothenic acid	C9 H17 N O5	fdr	0.936518	0.936518	0.936518	0.971489	0.971489	0.971489
C18-Neg-000520	DihydroFerulic_Acid4O_Sulfate	C10 H12 O7 S	tukey	0.646152	0.999184	0.954077	0.722055	0.908182	0.979756
C18-Neg-000347	N-Acetyl-L-tyrosine	C11 H13 N O4	mean.differ	-0.0218115	0.110803	0.106271	0.132614	0.128083	-0.00453198
C18-Neg-000347	N-Acetyl-L-tyrosine	C11 H13 N O4	lower.95CI	-0.307256	-0.174641	-0.179173	-0.15283	-0.157362	-0.289976
C18-Neg-000347	N-Acetyl-L-tyrosine	C11 H13 N O4	upper.95CI	0.263633	0.396247	0.391715	0.418059	0.413527	0.280912
C18-Neg-000347	N-Acetyl-L-tyrosine	C11 H13 N O4	p.value	0.829712	0.28316	0.302615	0.202425	0.217501	0.964331
C18-Neg-000347	N-Acetyl-L-tyrosine	C11 H13 N O4	fdr	0.964331	0.453923	0.453923	0.453923	0.453923	0.964331
C18-Pos-000199	Butyrylglycine	C6 H11 N O3	tukey	0.981714	0.801669	0.95287	0.94952	0.998792	0.979804
C18-Neg-000354	D-(+)-Glucose*	C6 H12 O6	mean.differ	-0.0839125	0.172371	0.195798	0.256283	0.279711	0.0234275
C18-Neg-000354	D-(+)-Glucose*	C6 H12 O6	lower.95CI	-0.902451	-0.646167	-0.62274	-0.562255	-0.538827	-0.795111
C18-Neg-000354	D-(+)-Glucose*	C6 H12 O6	upper.95CI	0.734626	0.990909	1.01434	1.07482	1.09825	0.841966
C18-Neg-000354	D-(+)-Glucose*	C6 H12 O6	p.value	0.773065	0.555295	0.503535	0.383648	0.34279	0.935753
C18-Neg-000354	D-(+)-Glucose*	C6 H12 O6	fdr	0.927678	0.832942	0.832942	0.832942	0.832942	0.935753
Amide-Pos-002032	1-(10Z-Heptadecenoyl)-sn-glycero-3-phosphocholine*	C25 H50 N O7 P	tukey	0.749796	0.488086	0.293854	0.96918	0.838639	0.980008
C18-Neg-000355	12-hydroxyjasmonic acid	C12 H18 O4	mean.differ	0.152994	0.521055	-0.317888	0.368061	-0.470882	-0.838942
C18-Neg-000355	12-hydroxyjasmonic acid	C12 H18 O4	lower.95CI	-0.557005	-0.188944	-1.02789	-0.341938	-1.18088	-1.54894
C18-Neg-000355	12-hydroxyjasmonic acid	C12 H18 O4	upper.95CI	0.862993	1.23105	0.392112	1.07806	0.239118	-0.128943
C18-Neg-000355	12-hydroxyjasmonic acid	C12 H18 O4	p.value	0.546233	0.0519755	0.218463	0.157467	0.0759625	0.003813
C18-Neg-000355	12-hydroxyjasmonic acid	C12 H18 O4	fdr	0.546233	0.151925	0.262156	0.2362	0.151925	0.022878
Amide-Neg-000245	Citraconic acid*	C5 H6 O4	tukey	0.98117	0.873217	0.981976	0.676187	0.87651	0.980029
C18-Neg-000374	Dodecanedioic acid*	C12 H22 O4	mean.differ	-0.0150769	0.0702641	0.00972869	0.085341	0.0248056	-0.0605354
C18-Neg-000374	Dodecanedioic acid*	C12 H22 O4	lower.95CI	-0.248621	-0.16328	-0.223815	-0.148203	-0.208738	-0.294079
C18-Neg-000374	Dodecanedioic acid*	C12 H22 O4	upper.95CI	0.218467	0.303808	0.243273	0.318885	0.25835	0.173009
C18-Neg-000374	Dodecanedioic acid*	C12 H22 O4	p.value	0.855786	0.402082	0.906616	0.311346	0.765136	0.469085
C18-Neg-000374	Dodecanedioic acid*	C12 H22 O4	fdr	0.906616	0.906616	0.906616	0.906616	0.906616	0.906616
C18-Neg-000121	2,6-Dihydroxybenzoic acid	C7 H6 O4	tukey	0.189855	0.435455	0.256213	0.939123	0.997467	0.98041
C18-Neg-000375	Dodecanedioic acid*	C12 H22 O4	mean.differ	-0.0336774	-0.015912	0.0792425	0.0177654	0.11292	0.0951545
C18-Neg-000375	Dodecanedioic acid*	C12 H22 O4	lower.95CI	-0.261637	-0.243871	-0.148717	-0.210194	-0.115039	-0.132805
C18-Neg-000375	Dodecanedioic acid*	C12 H22 O4	upper.95CI	0.194282	0.212047	0.307202	0.245725	0.340879	0.323114
C18-Neg-000375	Dodecanedioic acid*	C12 H22 O4	p.value	0.678161	0.844227	0.334764	0.826383	0.1756	0.249787
C18-Neg-000375	Dodecanedioic acid*	C12 H22 O4	fdr	0.844227	0.844227	0.669528	0.844227	0.669528	0.669528
Amide-Neg-000534	2-Oxoadipic acid	C6 H8 O5	tukey	0.99986	0.7145	0.901284	0.755147	0.92646	0.980572
C18-Neg-000385	3-Hydroxyphenylaceitic acid sulfate*	C8 H8 O6 S	mean.differ	0.11669	0.0846777	-0.0775809	-0.0320125	-0.194271	-0.162259
C18-Neg-000385	3-Hydroxyphenylaceitic acid sulfate*	C8 H8 O6 S	lower.95CI	-0.339306	-0.371318	-0.533577	-0.488008	-0.650267	-0.618254
C18-Neg-000385	3-Hydroxyphenylaceitic acid sulfate*	C8 H8 O6 S	upper.95CI	0.572686	0.540674	0.378415	0.423983	0.261725	0.293737
C18-Neg-000385	3-Hydroxyphenylaceitic acid sulfate*	C8 H8 O6 S	p.value	0.474672	0.602519	0.633029	0.843344	0.240549	0.323804
C18-Neg-000385	3-Hydroxyphenylaceitic acid sulfate*	C8 H8 O6 S	fdr	0.759635	0.759635	0.759635	0.843344	0.759635	0.759635
Amide-Neg-001456	6-METHOXY-1,2,3,4-TETRAHYDRO-9H-PYRIDO[3,4-B] INDOLE-1-CARBOXYLIC ACID PURITY: 95%+	C13 H14 N2 O3	tukey	0.883615	0.987643	0.999938	0.976838	0.860226	0.980625
C18-Neg-000386	3-Hydroxyphenylaceitic acid sulfate*	C8 H8 O6 S	mean.differ	0.196226	0.0741786	0.0445573	-0.122047	-0.151669	-0.0296213
C18-Neg-000386	3-Hydroxyphenylaceitic acid sulfate*	C8 H8 O6 S	lower.95CI	-0.206014	-0.328062	-0.357683	-0.524288	-0.553909	-0.431862
C18-Neg-000386	3-Hydroxyphenylaceitic acid sulfate*	C8 H8 O6 S	upper.95CI	0.598466	0.476419	0.446798	0.280193	0.250572	0.372619
C18-Neg-000386	3-Hydroxyphenylaceitic acid sulfate*	C8 H8 O6 S	p.value	0.181874	0.605009	0.7554	0.39818	0.296683	0.835791
C18-Neg-000386	3-Hydroxyphenylaceitic acid sulfate*	C8 H8 O6 S	fdr	0.796361	0.835791	0.835791	0.796361	0.796361	0.835791
C18-Pos-000134	Isoquinoline	C9 H7 N	tukey	0.282941	0.824958	0.613493	0.751253	0.922977	0.981102
C18-Neg-000392	Asp-Thr*	C8 H14 N2 O6	mean.differ	0.250205	-0.0155285	0.083766	-0.265733	-0.166439	0.0992946
C18-Neg-000392	Asp-Thr*	C8 H14 N2 O6	lower.95CI	-0.144638	-0.410372	-0.311077	-0.660577	-0.561282	-0.295549
C18-Neg-000392	Asp-Thr*	C8 H14 N2 O6	upper.95CI	0.645048	0.379315	0.478609	0.12911	0.228404	0.494138
C18-Neg-000392	Asp-Thr*	C8 H14 N2 O6	p.value	0.088639	0.911811	0.55239	0.07213	0.245345	0.48222
C18-Neg-000392	Asp-Thr*	C8 H14 N2 O6	fdr	0.265917	0.911811	0.662868	0.265917	0.490691	0.662868
Amide-Pos-000487	4-Hydroxy-6-methylnicotinic acid*	C7 H7 N O3	tukey	0.182883	0.242446	0.130633	0.997955	0.997106	0.981324
C18-Neg-000403	N-LACTOYL-PHENYLALANINE	C12 H15 N O4	mean.differ	0.0376051	0.175305	-0.0661274	0.1377	-0.103733	-0.241432
C18-Neg-000403	N-LACTOYL-PHENYLALANINE	C12 H15 N O4	lower.95CI	-0.502088	-0.364388	-0.60582	-0.401993	-0.643425	-0.781125
C18-Neg-000403	N-LACTOYL-PHENYLALANINE	C12 H15 N O4	upper.95CI	0.577298	0.714998	0.473565	0.677393	0.43596	0.298261
C18-Neg-000403	N-LACTOYL-PHENYLALANINE	C12 H15 N O4	p.value	0.844499	0.36653	0.730495	0.475959	0.589978	0.218834
C18-Neg-000403	N-LACTOYL-PHENYLALANINE	C12 H15 N O4	fdr	0.844499	0.844499	0.844499	0.844499	0.844499	0.844499
C18-Neg-000283	2-octanamidoacetic acid	C10 H19 N O3	tukey	0.819736	0.999678	0.992148	0.770313	0.933009	0.981564
C18-Neg-000408	(Z)-2-oct-7-enylpent-2-enedioic acid	C13 H20 O4	mean.differ	0.232361	0.142592	0.140946	-0.0897695	-0.0914154	-0.00164595
C18-Neg-000408	(Z)-2-oct-7-enylpent-2-enedioic acid	C13 H20 O4	lower.95CI	-0.0959198	-0.185689	-0.187335	-0.418051	-0.419697	-0.329927
C18-Neg-000408	(Z)-2-oct-7-enylpent-2-enedioic acid	C13 H20 O4	upper.95CI	0.560643	0.470873	0.469227	0.238512	0.236866	0.326635
C18-Neg-000408	(Z)-2-oct-7-enylpent-2-enedioic acid	C13 H20 O4	p.value	0.0598797	0.231879	0.237073	0.445431	0.437289	0.988732
C18-Neg-000408	(Z)-2-oct-7-enylpent-2-enedioic acid	C13 H20 O4	fdr	0.359278	0.474146	0.474146	0.534518	0.534518	0.988732
Amide-Pos-000108	1,3,5-Benzenetriol	C6 H6 O3	tukey	0.999727	0.886152	0.696157	0.847046	0.643113	0.981591
C18-Neg-000410	Tetradecanedioic acid*	C14 H26 O4	mean.differ	-0.0923851	-0.156893	-0.118632	-0.0645084	-0.0262467	0.0382617
C18-Neg-000410	Tetradecanedioic acid*	C14 H26 O4	lower.95CI	-0.640655	-0.705163	-0.666902	-0.612778	-0.574517	-0.510008
C18-Neg-000410	Tetradecanedioic acid*	C14 H26 O4	upper.95CI	0.455885	0.391376	0.429638	0.483762	0.522023	0.586532
C18-Neg-000410	Tetradecanedioic acid*	C14 H26 O4	p.value	0.63627	0.424977	0.544596	0.740777	0.892769	0.844262
C18-Neg-000410	Tetradecanedioic acid*	C14 H26 O4	fdr	0.892769	0.892769	0.892769	0.892769	0.892769	0.892769
Amide-Pos-001117	2-(Tetradecylamino)ethanol	C16 H35 N O	tukey	0.379912	0.894651	0.987009	0.779493	0.564118	0.981902
C18-Neg-000417	Thymidine	C10 H14 N2 O5	mean.differ	0.0429079	-0.0867167	0.0789147	-0.129625	0.0360068	0.165631
C18-Neg-000417	Thymidine	C10 H14 N2 O5	lower.95CI	-0.16005	-0.289675	-0.124043	-0.332583	-0.166951	-0.0373265
C18-Neg-000417	Thymidine	C10 H14 N2 O5	upper.95CI	0.245866	0.116241	0.281873	0.0733334	0.238965	0.368589
C18-Neg-000417	Thymidine	C10 H14 N2 O5	p.value	0.553757	0.239255	0.282388	0.0863713	0.618677	0.032907
C18-Neg-000417	Thymidine	C10 H14 N2 O5	fdr	0.618677	0.423583	0.423583	0.259114	0.618677	0.197442
Amide-Pos-000005	2-Pyrrolidinone	C4 H7 N O	tukey	0.983501	0.996676	0.936948	0.998709	0.996114	0.981962
C18-Neg-000422	Uridine	C9 H12 N2 O6	mean.differ	0.24715	0.119542	0.365101	-0.127607	0.117951	0.245558
C18-Neg-000422	Uridine	C9 H12 N2 O6	lower.95CI	-0.530633	-0.65824	-0.412681	-0.905389	-0.659831	-0.532224
C18-Neg-000422	Uridine	C9 H12 N2 O6	upper.95CI	1.02493	0.897325	1.14288	0.650175	0.895733	1.02334
C18-Neg-000422	Uridine	C9 H12 N2 O6	p.value	0.376777	0.666015	0.198014	0.645121	0.670172	0.379781
C18-Neg-000422	Uridine	C9 H12 N2 O6	fdr	0.670172	0.670172	0.670172	0.670172	0.670172	0.670172
C18-Neg-000009	3-Hydroxybutyric acid*	C4 H8 O3	tukey	0.967834	0.999988	0.986095	0.973762	0.856498	0.982022
C18-Neg-000425	4-Oxododecanedioic acid	C12 H20 O5	mean.differ	0.458446	0.187771	0.332741	-0.270675	-0.125705	0.14497
C18-Neg-000425	4-Oxododecanedioic acid	C12 H20 O5	lower.95CI	-0.0883052	-0.35898	-0.21401	-0.817426	-0.672456	-0.401782
C18-Neg-000425	4-Oxododecanedioic acid	C12 H20 O5	upper.95CI	1.0052	0.734522	0.879492	0.276076	0.421046	0.691721
C18-Neg-000425	4-Oxododecanedioic acid	C12 H20 O5	p.value	0.0289804	0.340448	0.100847	0.17584	0.520028	0.459127
C18-Neg-000425	4-Oxododecanedioic acid	C12 H20 O5	fdr	0.173882	0.510672	0.302541	0.351679	0.520028	0.520028
Amide-Neg-001141	3-(Trifluoromethyl)cinnamic acid*	C10 H7 F3 O2	tukey	0.874176	0.979889	0.999998	0.982419	0.881913	0.982548
C18-Neg-000431	3-[3-(Sulfooxy)phenyl]propanoic acid*	C9 H10 O6 S	mean.differ	-0.602168	0.432355	-0.363267	1.03452	0.2389	-0.795623
C18-Neg-000431	3-[3-(Sulfooxy)phenyl]propanoic acid*	C9 H10 O6 S	lower.95CI	-1.7551	-0.720574	-1.5162	-0.118407	-0.914029	-1.94855
C18-Neg-000431	3-[3-(Sulfooxy)phenyl]propanoic acid*	C9 H10 O6 S	upper.95CI	0.550762	1.58528	0.789662	2.18745	1.39183	0.357307
C18-Neg-000431	3-[3-(Sulfooxy)phenyl]propanoic acid*	C9 H10 O6 S	p.value	0.154559	0.299233	0.380716	0.0206715	0.561577	0.0658616
C18-Neg-000431	3-[3-(Sulfooxy)phenyl]propanoic acid*	C9 H10 O6 S	fdr	0.309117	0.448849	0.456859	0.124029	0.561577	0.197585
Amide-Pos-000372	(2S)-Morpholine-2-carboxylic acid	C5 H9 N O3	tukey	0.532747	0.998498	0.952059	0.627247	0.830219	0.98282
C18-Neg-000432	3-[3-(Sulfooxy)phenyl]propanoic acid*	C9 H10 O6 S	mean.differ	0.0199296	0.0685466	0.0312327	0.048617	0.0113031	-0.0373139
C18-Neg-000432	3-[3-(Sulfooxy)phenyl]propanoic acid*	C9 H10 O6 S	lower.95CI	-0.404064	-0.355447	-0.392761	-0.375377	-0.412691	-0.461308
C18-Neg-000432	3-[3-(Sulfooxy)phenyl]propanoic acid*	C9 H10 O6 S	upper.95CI	0.443924	0.492541	0.455227	0.472611	0.435297	0.38668
C18-Neg-000432	3-[3-(Sulfooxy)phenyl]propanoic acid*	C9 H10 O6 S	p.value	0.8947	0.649924	0.835742	0.747122	0.940149	0.804412
C18-Neg-000432	3-[3-(Sulfooxy)phenyl]propanoic acid*	C9 H10 O6 S	fdr	0.940149	0.940149	0.940149	0.940149	0.940149	0.940149
C18-Neg-000467	Ile-Glu	C11 H20 N2 O5	tukey	0.0448497	0.248026	0.136671	0.768346	0.928898	0.982894
C18-Neg-000433	2-(acetylamino)-3-(1H-indol-3-yl)propanoic acid	C13 H14 N2 O3	mean.differ	-0.22621	-0.0931685	-0.146259	0.133042	0.0799514	-0.0530906
C18-Neg-000433	2-(acetylamino)-3-(1H-indol-3-yl)propanoic acid	C13 H14 N2 O3	lower.95CI	-0.460574	-0.327532	-0.380623	-0.101322	-0.154412	-0.287454
C18-Neg-000433	2-(acetylamino)-3-(1H-indol-3-yl)propanoic acid	C13 H14 N2 O3	upper.95CI	0.00815308	0.141195	0.0881045	0.367406	0.314315	0.181273
C18-Neg-000433	2-(acetylamino)-3-(1H-indol-3-yl)propanoic acid	C13 H14 N2 O3	p.value	0.0139017	0.272133	0.0931509	0.123883	0.343583	0.526107
C18-Neg-000433	2-(acetylamino)-3-(1H-indol-3-yl)propanoic acid	C13 H14 N2 O3	fdr	0.0834099	0.408199	0.247766	0.247766	0.4123	0.526107
Amide-Neg-000212	4-Methyloxazole-5-carboxylic acid	C5 H5 N O3	tukey	0.998992	0.660312	0.855612	0.740978	0.911983	0.983012
C18-Neg-000442	(2S)-2-(phenylcarbonylamino)pentanedioic acid	C12 H13 N O5	mean.differ	0.380454	0.325337	0.0532442	-0.0551165	-0.32721	-0.272093
C18-Neg-000442	(2S)-2-(phenylcarbonylamino)pentanedioic acid	C12 H13 N O5	lower.95CI	-0.162844	-0.21796	-0.490054	-0.598414	-0.870507	-0.815391
C18-Neg-000442	(2S)-2-(phenylcarbonylamino)pentanedioic acid	C12 H13 N O5	upper.95CI	0.923752	0.868635	0.596542	0.488181	0.216088	0.271204
C18-Neg-000442	(2S)-2-(phenylcarbonylamino)pentanedioic acid	C12 H13 N O5	p.value	0.062363	0.105975	0.782775	0.775357	0.104139	0.17115
C18-Neg-000442	(2S)-2-(phenylcarbonylamino)pentanedioic acid	C12 H13 N O5	fdr	0.21195	0.21195	0.782775	0.782775	0.21195	0.256726
Amide-Pos-000024	Furfural*	C5 H4 O2	tukey	0.997993	0.970211	0.851224	0.924939	0.762377	0.983082
C18-Neg-000444	N-Acetyl-S-benzyl-L-cysteine	C12 H15 N O3 S	mean.differ	0.598581	0.292374	0.376809	-0.306207	-0.221773	0.0844347
C18-Neg-000444	N-Acetyl-S-benzyl-L-cysteine	C12 H15 N O3 S	lower.95CI	-0.137991	-0.444198	-0.359764	-1.04278	-0.958345	-0.652137
C18-Neg-000444	N-Acetyl-S-benzyl-L-cysteine	C12 H15 N O3 S	upper.95CI	1.33515	1.02895	1.11338	0.430365	0.5148	0.821007
C18-Neg-000444	N-Acetyl-S-benzyl-L-cysteine	C12 H15 N O3 S	p.value	0.0335504	0.272829	0.162669	0.251641	0.401734	0.747191
C18-Neg-000444	N-Acetyl-S-benzyl-L-cysteine	C12 H15 N O3 S	fdr	0.201303	0.409244	0.409244	0.409244	0.482081	0.747191
C18-Pos-001233	1-Myristoyl-sn-glycero-3-phosphocholine*	C22 H46 N O7 P	tukey	0.263063	0.156472	0.27874	0.987839	0.999978	0.983139
C18-Neg-000450	L-Ascorbic acid 2-sulfate*	C6 H8 O9 S	mean.differ	0.33376	0.266522	-0.15096	-0.0672379	-0.484721	-0.417483
C18-Neg-000450	L-Ascorbic acid 2-sulfate*	C6 H8 O9 S	lower.95CI	-0.331246	-0.398483	-0.815966	-0.732244	-1.14973	-1.08249
C18-Neg-000450	L-Ascorbic acid 2-sulfate*	C6 H8 O9 S	upper.95CI	0.998766	0.931528	0.514046	0.597768	0.180285	0.247523
C18-Neg-000450	L-Ascorbic acid 2-sulfate*	C6 H8 O9 S	p.value	0.170288	0.268387	0.52525	0.776086	0.0534087	0.0913819
C18-Neg-000450	L-Ascorbic acid 2-sulfate*	C6 H8 O9 S	fdr	0.340577	0.402581	0.6303	0.776086	0.274146	0.274146
Amide-Pos-000600	2-[2-(3-Aminopropoxy)ethoxy]ethan-1-ol	C7 H17 N O3	tukey	0.996511	0.941208	0.996789	0.98439	1	0.983631
C18-Neg-000451	L-Ascorbic acid 2-sulfate*	C6 H8 O9 S	mean.differ	0.217349	0.105677	0.207954	-0.111672	-0.0093943	0.102278
C18-Neg-000451	L-Ascorbic acid 2-sulfate*	C6 H8 O9 S	lower.95CI	-0.132182	-0.243854	-0.141576	-0.461203	-0.358925	-0.247253
C18-Neg-000451	L-Ascorbic acid 2-sulfate*	C6 H8 O9 S	upper.95CI	0.566879	0.455207	0.557485	0.237859	0.340136	0.451808
C18-Neg-000451	L-Ascorbic acid 2-sulfate*	C6 H8 O9 S	p.value	0.0942304	0.399824	0.108069	0.374249	0.93966	0.414824
C18-Neg-000451	L-Ascorbic acid 2-sulfate*	C6 H8 O9 S	fdr	0.324207	0.497789	0.324207	0.497789	0.93966	0.497789
Amide-Pos-001993	Taurocholic acid*	C26 H45 N O7 S	tukey	0.430959	0.993262	0.999732	0.301221	0.48047	0.984236
C18-Neg-000454	Edoxudine	C11 H16 N2 O5	mean.differ	-0.508068	-0.314926	-0.33866	0.193142	0.169407	-0.0237342
C18-Neg-000454	Edoxudine	C11 H16 N2 O5	lower.95CI	-1.24114	-1.048	-1.07173	-0.53993	-0.563664	-0.756805
C18-Neg-000454	Edoxudine	C11 H16 N2 O5	upper.95CI	0.225004	0.418145	0.394411	0.926213	0.902479	0.709337
C18-Neg-000454	Edoxudine	C11 H16 N2 O5	p.value	0.0648197	0.236809	0.20485	0.461925	0.517917	0.927348
C18-Neg-000454	Edoxudine	C11 H16 N2 O5	fdr	0.388918	0.473618	0.473618	0.621501	0.621501	0.927348
C18-Neg-000011	Malonic acid	C3 H4 O4	tukey	0.758975	0.999983	0.988401	0.778123	0.573028	0.984266
C18-Neg-000456	beta-D-N-Acetylmannosamine	C8 H15 N O6	mean.differ	-0.116857	0.0323887	-0.262308	0.149246	-0.145451	-0.294697
C18-Neg-000456	beta-D-N-Acetylmannosamine	C8 H15 N O6	lower.95CI	-0.520737	-0.371491	-0.666188	-0.254634	-0.549331	-0.698577
C18-Neg-000456	beta-D-N-Acetylmannosamine	C8 H15 N O6	upper.95CI	0.287023	0.436269	0.141572	0.553126	0.258429	0.109183
C18-Neg-000456	beta-D-N-Acetylmannosamine	C8 H15 N O6	p.value	0.419962	0.821437	0.0816461	0.306107	0.31817	0.0531856
C18-Neg-000456	beta-D-N-Acetylmannosamine	C8 H15 N O6	fdr	0.503954	0.821437	0.244938	0.477255	0.477255	0.244938
Amide-Pos-001694	(2R)-7-Methoxy-3-oxo-3,4-dihydro-2H-1,4-benzoxazin-2-yl β-D-glucopyranoside*	C15 H19 N O9	tukey	0.999904	0.995678	0.936876	0.991095	0.916566	0.984513
C18-Neg-000458	Tetradecanedioic acid*	C14 H26 O4	mean.differ	0.436627	0.16799	0.395543	-0.268637	-0.0410841	0.227553
C18-Neg-000458	Tetradecanedioic acid*	C14 H26 O4	lower.95CI	0.00388567	-0.264752	-0.0371984	-0.701379	-0.473825	-0.205188
C18-Neg-000458	Tetradecanedioic acid*	C14 H26 O4	upper.95CI	0.869368	0.600731	0.828284	0.164104	0.391657	0.660295
C18-Neg-000458	Tetradecanedioic acid*	C14 H26 O4	p.value	0.0107329	0.283134	0.0187568	0.0947401	0.789386	0.151951
C18-Neg-000458	Tetradecanedioic acid*	C14 H26 O4	fdr	0.0562703	0.339761	0.0562703	0.18948	0.789386	0.227926
Amide-Neg-001013	L-Cysteine-S-sulfate*	C3 H7 N O5 S2	tukey	0.425639	0.10949	0.197865	0.817557	0.951035	0.985097
C18-Neg-000467	Ile-Glu	C11 H20 N2 O5	mean.differ	-0.237882	-0.158839	-0.188527	0.0790428	0.0493554	-0.0296875
C18-Neg-000467	Ile-Glu	C11 H20 N2 O5	lower.95CI	-0.471158	-0.392115	-0.421802	-0.154232	-0.18392	-0.262963
C18-Neg-000467	Ile-Glu	C11 H20 N2 O5	upper.95CI	-0.004607	0.0744358	0.0447484	0.312318	0.282631	0.203588
C18-Neg-000467	Ile-Glu	C11 H20 N2 O5	p.value	0.0100679	0.0691666	0.0344095	0.34676	0.553455	0.720548
C18-Neg-000467	Ile-Glu	C11 H20 N2 O5	fdr	0.0604076	0.138333	0.103229	0.52014	0.664145	0.720548
Amide-Neg-000462	3-Sulfopropanoic acid	C3 H6 O5 S	tukey	0.880055	0.981836	0.999994	0.982505	0.890388	0.985203
C18-Neg-000468	Glu-Ile	C11 H20 N2 O5	mean.differ	-0.206887	-0.102675	-0.161062	0.104211	0.0458246	-0.0583866
C18-Neg-000468	Glu-Ile	C11 H20 N2 O5	lower.95CI	-0.355526	-0.251314	-0.309701	-0.0444278	-0.102814	-0.207026
C18-Neg-000468	Glu-Ile	C11 H20 N2 O5	upper.95CI	-0.0582475	0.0459637	-0.0124229	0.25285	0.194464	0.0902524
C18-Neg-000468	Glu-Ile	C11 H20 N2 O5	p.value	0.00107145	0.0656219	0.0068779	0.0620837	0.390816	0.277664
C18-Neg-000468	Glu-Ile	C11 H20 N2 O5	fdr	0.00642868	0.0984329	0.0206337	0.0984329	0.390816	0.333196
C18-Neg-000516	Deoxyuridine	C9 H12 N2 O5	tukey	0.993301	0.827717	0.955392	0.933483	0.994519	0.985484
C18-Neg-000477	Dihydrocaffeic_Acid3O_Sulfate	C9 H10 O7 S	mean.differ	-0.301119	0.0815691	-0.233319	0.382688	0.0677999	-0.314888
C18-Neg-000477	Dihydrocaffeic_Acid3O_Sulfate	C9 H10 O7 S	lower.95CI	-0.700403	-0.317715	-0.632603	-0.0165963	-0.331484	-0.714173
C18-Neg-000477	Dihydrocaffeic_Acid3O_Sulfate	C9 H10 O7 S	upper.95CI	0.0981654	0.480853	0.165965	0.781972	0.467084	0.0843962
C18-Neg-000477	Dihydrocaffeic_Acid3O_Sulfate	C9 H10 O7 S	p.value	0.0465038	0.567053	0.113999	0.014467	0.633687	0.0383988
C18-Neg-000477	Dihydrocaffeic_Acid3O_Sulfate	C9 H10 O7 S	fdr	0.0930077	0.633687	0.170999	0.0868021	0.633687	0.0930077
Amide-Neg-000094	2-Hydroxyisobutyric acid*	C4 H8 O3	tukey	0.751401	0.242426	0.138483	0.772026	0.573462	0.98577
C18-Neg-000488	Cyperanic acid	C15 H22 O4	mean.differ	-0.0513175	-0.0505979	0.114098	0.000719616	0.165415	0.164695
C18-Neg-000488	Cyperanic acid	C15 H22 O4	lower.95CI	-0.298214	-0.297494	-0.132798	-0.246176	-0.0814809	-0.0822005
C18-Neg-000488	Cyperanic acid	C15 H22 O4	upper.95CI	0.195578	0.196298	0.360994	0.247616	0.412311	0.411591
C18-Neg-000488	Cyperanic acid	C15 H22 O4	p.value	0.560383	0.565837	0.204707	0.99345	0.073297	0.0744351
C18-Neg-000488	Cyperanic acid	C15 H22 O4	fdr	0.679004	0.679004	0.409413	0.99345	0.223305	0.223305
Amide-Pos-001022	3,5-Bis(acetylamino)benzoic acid	C11 H12 N2 O4	tukey	0.787906	0.928537	0.781577	0.987534	0.999999	0.986163
C18-Neg-000492	Inosine	C10 H12 N4 O5	mean.differ	0.0934076	-0.427332	-0.483777	-0.520739	-0.577184	-0.0564453
C18-Neg-000492	Inosine	C10 H12 N4 O5	lower.95CI	-0.925841	-1.44658	-1.50303	-1.53999	-1.59643	-1.07569
C18-Neg-000492	Inosine	C10 H12 N4 O5	upper.95CI	1.11266	0.591917	0.535472	0.49851	0.442064	0.962804
C18-Neg-000492	Inosine	C10 H12 N4 O5	p.value	0.796518	0.24779	0.19332	0.163183	0.124739	0.876092
C18-Neg-000492	Inosine	C10 H12 N4 O5	fdr	0.876092	0.371685	0.371685	0.371685	0.371685	0.876092
C18-Pos-000929	Aflatoxin G2	C17 H14 O7	tukey	0.142552	0.972621	0.999719	0.283805	0.166317	0.986184
C18-Neg-000493	3-(7-hydroxy-7-methyloctyl)-3,6-dihydro-1H-furo[3,4-c]furan-4-one	C15 H24 O4	mean.differ	0.196589	-0.0497859	0.364375	-0.246375	0.167786	0.414161
C18-Neg-000493	3-(7-hydroxy-7-methyloctyl)-3,6-dihydro-1H-furo[3,4-c]furan-4-one	C15 H24 O4	lower.95CI	-0.212394	-0.458768	-0.0446077	-0.655357	-0.241196	0.00517821
C18-Neg-000493	3-(7-hydroxy-7-methyloctyl)-3,6-dihydro-1H-furo[3,4-c]furan-4-one	C15 H24 O4	upper.95CI	0.605571	0.359196	0.773357	0.162608	0.576768	0.823143
C18-Neg-000493	3-(7-hydroxy-7-methyloctyl)-3,6-dihydro-1H-furo[3,4-c]furan-4-one	C15 H24 O4	p.value	0.188012	0.732173	0.0214479	0.104063	0.257675	0.0105009
C18-Neg-000493	3-(7-hydroxy-7-methyloctyl)-3,6-dihydro-1H-furo[3,4-c]furan-4-one	C15 H24 O4	fdr	0.282018	0.732173	0.0643438	0.208126	0.309211	0.0630054
Amide-Neg-001573	Mizoribine	C9 H13 N3 O6	tukey	0.734485	0.912777	0.756246	0.981089	0.999978	0.986203
C18-Neg-000500	2-[2-Hydroxy-5-(methoxymethyl)phenoxy]prop-2-enoic acid	C11 H12 O5	mean.differ	-0.324209	0.195008	0.00197924	0.519217	0.326188	-0.193029
C18-Neg-000500	2-[2-Hydroxy-5-(methoxymethyl)phenoxy]prop-2-enoic acid	C11 H12 O5	lower.95CI	-0.987135	-0.467918	-0.660947	-0.143709	-0.336738	-0.855955
C18-Neg-000500	2-[2-Hydroxy-5-(methoxymethyl)phenoxy]prop-2-enoic acid	C11 H12 O5	upper.95CI	0.338717	0.857934	0.664905	1.18214	0.989114	0.469897
C18-Neg-000500	2-[2-Hydroxy-5-(methoxymethyl)phenoxy]prop-2-enoic acid	C11 H12 O5	p.value	0.18084	0.412412	0.99329	0.0395773	0.178339	0.417072
C18-Neg-000500	2-[2-Hydroxy-5-(methoxymethyl)phenoxy]prop-2-enoic acid	C11 H12 O5	fdr	0.361679	0.500486	0.99329	0.237464	0.361679	0.500486
C18-Neg-000293	DL-Tryptophan	C11 H12 N2 O2	tukey	0.015722	0.11966	0.211292	0.718221	0.518928	0.986221
C18-Neg-000516	Deoxyuridine	C9 H12 N2 O5	mean.differ	-0.0197111	-0.0638131	-0.0381234	-0.044102	-0.0184123	0.0256897
C18-Neg-000516	Deoxyuridine	C9 H12 N2 O5	lower.95CI	-0.233369	-0.277471	-0.251782	-0.25776	-0.232071	-0.187969
C18-Neg-000516	Deoxyuridine	C9 H12 N2 O5	upper.95CI	0.193947	0.149845	0.175535	0.169556	0.195246	0.239348
C18-Neg-000516	Deoxyuridine	C9 H12 N2 O5	p.value	0.795192	0.405442	0.616674	0.563069	0.80839	0.735325
C18-Neg-000516	Deoxyuridine	C9 H12 N2 O5	fdr	0.80839	0.80839	0.80839	0.80839	0.80839	0.80839
Amide-Neg-001683	Phenyl glucuronide*	C12 H14 O7	tukey	0.79489	0.88012	0.977418	0.376385	0.56377	0.986265
C18-Neg-000520	DihydroFerulic_Acid4O_Sulfate	C10 H12 O7 S	mean.differ	-0.360703	-0.0396083	-0.157394	0.321094	0.203309	-0.117785
C18-Neg-000520	DihydroFerulic_Acid4O_Sulfate	C10 H12 O7 S	lower.95CI	-1.23361	-0.912513	-1.0303	-0.551811	-0.669596	-0.990691
C18-Neg-000520	DihydroFerulic_Acid4O_Sulfate	C10 H12 O7 S	upper.95CI	0.512202	0.833297	0.715511	1.194	1.07621	0.75512
C18-Neg-000520	DihydroFerulic_Acid4O_Sulfate	C10 H12 O7 S	p.value	0.254385	0.898327	0.612999	0.308245	0.514674	0.704544
C18-Neg-000520	DihydroFerulic_Acid4O_Sulfate	C10 H12 O7 S	fdr	0.845452	0.898327	0.845452	0.845452	0.845452	0.845452
Amide-Pos-000461	DL-methionine*	C5 H11 N O2 S	tukey	0.662991	0.999998	0.984212	0.67288	0.853543	0.986279
C18-Neg-000535	P-CRESOL GLUCURONIDE	C13 H16 O7	mean.differ	1.02295	0.926498	1.04691	-0.0964537	0.0239554	0.120409
C18-Neg-000535	P-CRESOL GLUCURONIDE	C13 H16 O7	lower.95CI	-0.167569	-0.264023	-0.143613	-1.28697	-1.16657	-1.07011
C18-Neg-000535	P-CRESOL GLUCURONIDE	C13 H16 O7	upper.95CI	2.21347	2.11702	2.23743	1.09407	1.21448	1.31093
C18-Neg-000535	P-CRESOL GLUCURONIDE	C13 H16 O7	p.value	0.0257402	0.0406938	0.0229286	0.819636	0.954805	0.776019
C18-Neg-000535	P-CRESOL GLUCURONIDE	C13 H16 O7	fdr	0.0772205	0.0813876	0.0772205	0.954805	0.954805	0.954805
Amide-Pos-000211	2-Acetylpyridine	C7 H7 N O	tukey	0.997815	0.726544	0.527911	0.823149	0.635078	0.98632
C18-Neg-000558	Ethylenediaminetetraacetic acid*	C10 H16 N2 O8	mean.differ	0	0	-5.32907e-15	0	-5.32907e-15	-5.32907e-15
C18-Neg-000558	Ethylenediaminetetraacetic acid*	C10 H16 N2 O8	lower.95CI	-9.64278e-15	-9.64278e-15	-1.49719e-14	-9.64278e-15	-1.49719e-14	-1.49719e-14
C18-Neg-000558	Ethylenediaminetetraacetic acid*	C10 H16 N2 O8	upper.95CI	9.64278e-15	9.64278e-15	4.31371e-15	9.64278e-15	4.31371e-15	4.31371e-15
C18-Neg-000558	Ethylenediaminetetraacetic acid*	C10 H16 N2 O8	p.value
C18-Neg-000558	Ethylenediaminetetraacetic acid*	C10 H16 N2 O8	fdr
Amide-Neg-000300	Adenine	C5 H5 N5	tukey	0.834314	0.80055	0.938502	0.999883	0.993061	0.986568
C18-Neg-000559	Ethylenediaminetetraacetic acid*	C10 H16 N2 O8	mean.differ	0.420911	0.226198	0.356957	-0.194713	-0.0639544	0.130758
C18-Neg-000559	Ethylenediaminetetraacetic acid*	C10 H16 N2 O8	lower.95CI	-0.201679	-0.396391	-0.265633	-0.817303	-0.686544	-0.491831
C18-Neg-000559	Ethylenediaminetetraacetic acid*	C10 H16 N2 O8	upper.95CI	1.0435	0.848788	0.979546	0.427877	0.558635	0.753348
C18-Neg-000559	Ethylenediaminetetraacetic acid*	C10 H16 N2 O8	p.value	0.0709708	0.314044	0.120443	0.384171	0.772618	0.556336
C18-Neg-000559	Ethylenediaminetetraacetic acid*	C10 H16 N2 O8	fdr	0.361329	0.576256	0.361329	0.576256	0.772618	0.667604
C18-Pos-000154	Creatinine	C4 H7 N3 O	tukey	0.859085	0.977127	0.999877	0.979983	0.88831	0.986684
C18-Neg-000574	CJHYKSSBQRABTM-GEFUDKIDSA-N	C14 H18 N2 O5	mean.differ	-0.204905	-0.177009	-0.161445	0.0278954	0.0434598	0.0155644
C18-Neg-000574	CJHYKSSBQRABTM-GEFUDKIDSA-N	C14 H18 N2 O5	lower.95CI	-0.459436	-0.431541	-0.415976	-0.226636	-0.211072	-0.238967
C18-Neg-000574	CJHYKSSBQRABTM-GEFUDKIDSA-N	C14 H18 N2 O5	upper.95CI	0.0496269	0.0775223	0.0930867	0.282427	0.297991	0.270096
C18-Neg-000574	CJHYKSSBQRABTM-GEFUDKIDSA-N	C14 H18 N2 O5	p.value	0.0350246	0.0640036	0.0883637	0.757911	0.631821	0.863314
C18-Neg-000574	CJHYKSSBQRABTM-GEFUDKIDSA-N	C14 H18 N2 O5	fdr	0.176727	0.176727	0.176727	0.863314	0.863314	0.863314
C18-Pos-000934	Glu-Trp	C16 H19 N3 O5	tukey	0.258443	0.717566	0.520987	0.824595	0.951105	0.986768
C18-Neg-000605	4-(5-Cyano-1H-1,2,3-triazol-4-yl)phenyl 3,5-dimethylisoxazole-4-carboxylate	C15 H11 N5 O3	mean.differ	-0.363673	-0.141091	-0.426738	0.222582	-0.063065	-0.285647
C18-Neg-000605	4-(5-Cyano-1H-1,2,3-triazol-4-yl)phenyl 3,5-dimethylisoxazole-4-carboxylate	C15 H11 N5 O3	lower.95CI	-0.688103	-0.465521	-0.751168	-0.101848	-0.387495	-0.610077
C18-Neg-000605	4-(5-Cyano-1H-1,2,3-triazol-4-yl)phenyl 3,5-dimethylisoxazole-4-carboxylate	C15 H11 N5 O3	upper.95CI	-0.0392431	0.183339	-0.102308	0.547012	0.261365	0.0387832
C18-Neg-000605	4-(5-Cyano-1H-1,2,3-triazol-4-yl)phenyl 3,5-dimethylisoxazole-4-carboxylate	C15 H11 N5 O3	p.value	0.00549522	0.231335	0.00169961	0.0672903	0.585806	0.0227852
C18-Neg-000605	4-(5-Cyano-1H-1,2,3-triazol-4-yl)phenyl 3,5-dimethylisoxazole-4-carboxylate	C15 H11 N5 O3	fdr	0.0164857	0.277603	0.0101977	0.100935	0.585806	0.0455704
Amide-Pos-000721	Pro-Ala	C8 H14 N2 O3	tukey	0.30317	0.87183	0.973338	0.72043	0.523927	0.986773
C18-Neg-000608	Glu-Tyr	C14 H18 N2 O6	mean.differ	-0.254059	-0.136746	-0.166409	0.117313	0.08765	-0.0296632
C18-Neg-000608	Glu-Tyr	C14 H18 N2 O6	lower.95CI	-0.556338	-0.439025	-0.468688	-0.184965	-0.214629	-0.331942
C18-Neg-000608	Glu-Tyr	C14 H18 N2 O6	upper.95CI	0.0482195	0.165533	0.135869	0.419592	0.389929	0.272615
C18-Neg-000608	Glu-Tyr	C14 H18 N2 O6	p.value	0.028654	0.213939	0.134812	0.283257	0.418974	0.782494
C18-Neg-000608	Glu-Tyr	C14 H18 N2 O6	fdr	0.171924	0.424885	0.404436	0.424885	0.502769	0.782494
Amide-Pos-000887	CML-N-epsilon-carboxymethyl-L-Lysine	C8 H16 N2 O4	tukey	0.484662	0.697417	0.5015	0.983249	0.99999	0.986905
C18-Neg-000618	Octadecenedioic acid	C18 H32 O4	mean.differ	-0.349822	-0.0856228	-0.253938	0.264199	0.0958842	-0.168315
C18-Neg-000618	Octadecenedioic acid	C18 H32 O4	lower.95CI	-0.684533	-0.420334	-0.588649	-0.0705124	-0.238827	-0.503026
C18-Neg-000618	Octadecenedioic acid	C18 H32 O4	upper.95CI	-0.0151104	0.249089	0.0807738	0.59891	0.430596	0.166397
C18-Neg-000618	Octadecenedioic acid	C18 H32 O4	p.value	0.00865497	0.474826	0.0453558	0.0382482	0.42449	0.169508
C18-Neg-000618	Octadecenedioic acid	C18 H32 O4	fdr	0.0519298	0.474826	0.0907115	0.0907115	0.474826	0.254262
Amide-Pos-000019	2-Methylpyrazine*	C5 H6 N2	tukey	0.997036	0.860891	0.96826	0.935736	0.994165	0.98699
C18-Neg-000622	(+/-)12(13)-DiHOME	C18 H34 O4	mean.differ	-0.490699	-0.785504	-0.48429	-0.294805	0.00640849	0.301214
C18-Neg-000622	(+/-)12(13)-DiHOME	C18 H34 O4	lower.95CI	-1.36923	-1.66403	-1.36282	-1.17334	-0.872122	-0.577317
C18-Neg-000622	(+/-)12(13)-DiHOME	C18 H34 O4	upper.95CI	0.387832	0.0930269	0.394241	0.583726	0.884939	1.17974
C18-Neg-000622	(+/-)12(13)-DiHOME	C18 H34 O4	p.value	0.1296	0.0210568	0.134328	0.351309	0.983608	0.341228
C18-Neg-000622	(+/-)12(13)-DiHOME	C18 H34 O4	fdr	0.268656	0.126341	0.268656	0.421571	0.983608	0.421571
C18-Neg-000161	L-phenylalanine	C9 H11 N O2	tukey	0.195929	0.254018	0.404202	0.998335	0.959391	0.987285
C18-Neg-000721	Cohumulone	C20 H28 O5	mean.differ	-0.33994	-0.438555	-0.242745	-0.0986149	0.0971948	0.19581
C18-Neg-000721	Cohumulone	C20 H28 O5	lower.95CI	-0.992432	-1.09105	-0.895237	-0.751107	-0.555298	-0.456683
C18-Neg-000721	Cohumulone	C20 H28 O5	upper.95CI	0.312553	0.213938	0.409748	0.553878	0.749687	0.848302
C18-Neg-000721	Cohumulone	C20 H28 O5	p.value	0.155529	0.0724702	0.302958	0.67122	0.675658	0.403253
C18-Neg-000721	Cohumulone	C20 H28 O5	fdr	0.466587	0.434821	0.604879	0.675658	0.675658	0.604879
C18-Neg-000444	N-Acetyl-S-benzyl-L-cysteine	C12 H15 N O3 S	tukey	0.133668	0.673716	0.480699	0.641903	0.824332	0.987361
C18-Neg-000747	Dihydrocaffeic_acid_3B_Glucuronide	C15 H18 O10	mean.differ	-0.162575	-0.021478	-0.0155453	0.141097	0.14703	0.00593274
C18-Neg-000747	Dihydrocaffeic_acid_3B_Glucuronide	C15 H18 O10	lower.95CI	-0.480255	-0.339158	-0.333225	-0.176582	-0.170649	-0.311747
C18-Neg-000747	Dihydrocaffeic_acid_3B_Glucuronide	C15 H18 O10	upper.95CI	0.155104	0.296202	0.302134	0.458777	0.46471	0.323612
C18-Neg-000747	Dihydrocaffeic_acid_3B_Glucuronide	C15 H18 O10	p.value	0.162523	0.849056	0.890407	0.221993	0.204058	0.958051
C18-Neg-000747	Dihydrocaffeic_acid_3B_Glucuronide	C15 H18 O10	fdr	0.443987	0.958051	0.958051	0.443987	0.443987	0.958051
Amide-Neg-001809	P-CRESOL GLUCURONIDE*	C13 H16 O7	tukey	0.908129	0.968469	0.999295	0.996318	0.947126	0.987423
C18-Neg-000756	Humulone	C21 H30 O5	mean.differ	-0.29054	-0.290961	-0.1483	-0.00042057	0.14224	0.142661
C18-Neg-000756	Humulone	C21 H30 O5	lower.95CI	-1.04569	-1.04611	-0.903447	-0.755568	-0.612907	-0.612486
C18-Neg-000756	Humulone	C21 H30 O5	upper.95CI	0.464607	0.464186	0.606847	0.754726	0.897387	0.897808
C18-Neg-000756	Humulone	C21 H30 O5	p.value	0.287283	0.286611	0.581995	0.998748	0.597372	0.596299
C18-Neg-000756	Humulone	C21 H30 O5	fdr	0.716847	0.716847	0.716847	0.998748	0.716847	0.716847
Amide-Pos-001369	L-Glutathione (reduced)	C10 H17 N3 O6 S	tukey	0.553143	0.275749	0.163962	0.948039	0.821704	0.987437
C18-Neg-000771	10H-[1,4]Benzodioxepino[2,3-f]isobenzofuran-1,10(3H)-dione, 3,4,7-trihydroxy-6-(hydroxymethyl)-9,12-dimethyl-	C18 H14 O9	mean.differ	0.0676372	-0.0230172	0.185905	-0.0906544	0.118268	0.208922
C18-Neg-000771	10H-[1,4]Benzodioxepino[2,3-f]isobenzofuran-1,10(3H)-dione, 3,4,7-trihydroxy-6-(hydroxymethyl)-9,12-dimethyl-	C18 H14 O9	lower.95CI	-0.205012	-0.295667	-0.0867445	-0.363304	-0.154382	-0.0637273
C18-Neg-000771	10H-[1,4]Benzodioxepino[2,3-f]isobenzofuran-1,10(3H)-dione, 3,4,7-trihydroxy-6-(hydroxymethyl)-9,12-dimethyl-	C18 H14 O9	upper.95CI	0.340287	0.249632	0.458554	0.181995	0.390917	0.481571
C18-Neg-000771	10H-[1,4]Benzodioxepino[2,3-f]isobenzofuran-1,10(3H)-dione, 3,4,7-trihydroxy-6-(hydroxymethyl)-9,12-dimethyl-	C18 H14 O9	p.value	0.488078	0.812214	0.0688228	0.355616	0.232483	0.0434904
C18-Neg-000771	10H-[1,4]Benzodioxepino[2,3-f]isobenzofuran-1,10(3H)-dione, 3,4,7-trihydroxy-6-(hydroxymethyl)-9,12-dimethyl-	C18 H14 O9	fdr	0.585693	0.812214	0.206468	0.533423	0.464966	0.206468
C18-Pos-001203	L-Arachidonoylcarnitine	C27 H45 N O4	tukey	0.998168	0.857921	0.965677	0.773283	0.91914	0.98767
C18-Neg-000783	D-erythro-Sphingosine-1-phosphate	C18 H38 N O5 P	mean.differ	-0.0424959	-0.0180198	0.137076	0.024476	0.179572	0.155096
C18-Neg-000783	D-erythro-Sphingosine-1-phosphate	C18 H38 N O5 P	lower.95CI	-0.345263	-0.320787	-0.165692	-0.278291	-0.123196	-0.147672
C18-Neg-000783	D-erythro-Sphingosine-1-phosphate	C18 H38 N O5 P	upper.95CI	0.260272	0.284748	0.439843	0.327244	0.482339	0.457863
C18-Neg-000783	D-erythro-Sphingosine-1-phosphate	C18 H38 N O5 P	p.value	0.693315	0.866925	0.213593	0.820023	0.109084	0.162137
C18-Neg-000783	D-erythro-Sphingosine-1-phosphate	C18 H38 N O5 P	fdr	0.866925	0.866925	0.427185	0.866925	0.427185	0.427185
Amide-Pos-000225	4,6-Dimethyl-2(1H)-pyrimidinone*	C6 H8 N2 O	tukey	0.464251	0.64427	0.45459	0.989526	0.999998	0.987706
C18-Neg-000802	Ala-Trp-Ile	C20 H28 N4 O4	mean.differ	0.200073	0.126797	0.157155	-0.073276	-0.0429188	0.0303572
C18-Neg-000802	Ala-Trp-Ile	C20 H28 N4 O4	lower.95CI	-0.323239	-0.396515	-0.366157	-0.596588	-0.566231	-0.492955
C18-Neg-000802	Ala-Trp-Ile	C20 H28 N4 O4	upper.95CI	0.723385	0.650109	0.680467	0.450036	0.480393	0.553669
C18-Neg-000802	Ala-Trp-Ile	C20 H28 N4 O4	p.value	0.290225	0.498112	0.402927	0.694006	0.817462	0.870262
C18-Neg-000802	Ala-Trp-Ile	C20 H28 N4 O4	fdr	0.870262	0.870262	0.870262	0.870262	0.870262	0.870262
Amide-Neg-001790	6(Z),9(Z)-OCTADECADIENOIC ACID	C18 H32 O2	tukey	0.482275	0.319867	0.487512	0.988729	1	0.987743
C18-Neg-000846	Tyr-Asn-Lys	C19 H29 N5 O6	mean.differ	0.532723	0.23056	0.577702	-0.302163	0.0449794	0.347142
C18-Neg-000846	Tyr-Asn-Lys	C19 H29 N5 O6	lower.95CI	-0.0157747	-0.317937	0.0292047	-0.85066	-0.503518	-0.201355
C18-Neg-000846	Tyr-Asn-Lys	C19 H29 N5 O6	upper.95CI	1.08122	0.779058	1.1262	0.246335	0.593477	0.895639
C18-Neg-000846	Tyr-Asn-Lys	C19 H29 N5 O6	p.value	0.0134167	0.246617	0.00824647	0.134564	0.817482	0.0890003
C18-Neg-000846	Tyr-Asn-Lys	C19 H29 N5 O6	fdr	0.0402502	0.29594	0.0402502	0.201846	0.817482	0.178001
Amide-Pos-001518	LAUROYLCARNITINE	C19 H37 N O4	tukey	0.985912	0.891686	0.732475	0.982154	0.898032	0.987787
C18-Neg-000847	Nifekalant	C19 H27 N5 O5	mean.differ	0.537189	0.235905	0.619742	-0.301284	0.0825524	0.383837
C18-Neg-000847	Nifekalant	C19 H27 N5 O5	lower.95CI	-0.0813753	-0.38266	0.00117712	-0.919849	-0.536012	-0.234728
C18-Neg-000847	Nifekalant	C19 H27 N5 O5	upper.95CI	1.15575	0.854469	1.23831	0.31728	0.701117	1.0024
C18-Neg-000847	Nifekalant	C19 H27 N5 O5	p.value	0.0244167	0.291379	0.0111929	0.18252	0.707614	0.094863
C18-Neg-000847	Nifekalant	C19 H27 N5 O5	fdr	0.0732502	0.349655	0.0671571	0.27378	0.707614	0.189726
C18-Neg-000172	N-Acetyl-L-Isoleucine	C8 H15 N O3	tukey	0.816781	0.985128	0.90745	0.950572	0.99667	0.988074
C18-Neg-000869	UPCRMPLOWXXPFK-OFGNYPKGSA-N	C21 H22 O9	mean.differ	-0.0602164	0.0767553	-0.199453	0.136972	-0.139236	-0.276208
C18-Neg-000869	UPCRMPLOWXXPFK-OFGNYPKGSA-N	C21 H22 O9	lower.95CI	-0.478007	-0.341035	-0.617243	-0.280819	-0.557027	-0.693998
C18-Neg-000869	UPCRMPLOWXXPFK-OFGNYPKGSA-N	C21 H22 O9	upper.95CI	0.357574	0.494546	0.218338	0.554762	0.278554	0.141583
C18-Neg-000869	UPCRMPLOWXXPFK-OFGNYPKGSA-N	C21 H22 O9	p.value	0.685547	0.606362	0.190881	0.362199	0.354528	0.0768069
C18-Neg-000869	UPCRMPLOWXXPFK-OFGNYPKGSA-N	C21 H22 O9	fdr	0.685547	0.685547	0.543299	0.543299	0.543299	0.460841
Amide-Pos-000647	1-Phenylhexahydropyridazine-3,6-dione	C10 H10 N2 O2	tukey	0.458556	0.626395	0.440137	0.991377	0.999986	0.98811
C18-Neg-000904	10-Hydroxyaloin	C21 H22 O10	mean.differ	0.117581	0.0778596	0.299378	-0.0397215	0.181797	0.221518
C18-Neg-000904	10-Hydroxyaloin	C21 H22 O10	lower.95CI	-0.401517	-0.441239	-0.21972	-0.55882	-0.337302	-0.29758
C18-Neg-000904	10-Hydroxyaloin	C21 H22 O10	upper.95CI	0.636679	0.596958	0.818476	0.479377	0.700895	0.740616
C18-Neg-000904	10-Hydroxyaloin	C21 H22 O10	p.value	0.526143	0.673555	0.118428	0.829476	0.331269	0.23981
C18-Neg-000904	10-Hydroxyaloin	C21 H22 O10	fdr	0.789215	0.808266	0.662538	0.829476	0.662538	0.662538
Amide-Neg-000726	Hippuric acid*	C9 H9 N O3	tukey	0.563779	0.589685	0.77509	0.999969	0.982954	0.988228
C18-Neg-000921	2-Hydroxy-5,9-dimethyl-14-(2-methylpropanoyloxymethyl)tetracyclo[11.2.1.01,10.04,9]hexadecane-5-carboxylic acid	C24 H38 O5	mean.differ	-0.0257874	0.391209	-0.00541857	0.416997	0.0203688	-0.396628
C18-Neg-000921	2-Hydroxy-5,9-dimethyl-14-(2-methylpropanoyloxymethyl)tetracyclo[11.2.1.01,10.04,9]hexadecane-5-carboxylic acid	C24 H38 O5	lower.95CI	-0.70428	-0.287284	-0.683912	-0.261497	-0.658124	-1.07512
C18-Neg-000921	2-Hydroxy-5,9-dimethyl-14-(2-methylpropanoyloxymethyl)tetracyclo[11.2.1.01,10.04,9]hexadecane-5-carboxylic acid	C24 H38 O5	upper.95CI	0.652706	1.0697	0.673075	1.09549	0.698862	0.281865
C18-Neg-000921	2-Hydroxy-5,9-dimethyl-14-(2-methylpropanoyloxymethyl)tetracyclo[11.2.1.01,10.04,9]hexadecane-5-carboxylic acid	C24 H38 O5	p.value	0.914762	0.118511	0.982054	0.0977955	0.93262	0.113869
C18-Neg-000921	2-Hydroxy-5,9-dimethyl-14-(2-methylpropanoyloxymethyl)tetracyclo[11.2.1.01,10.04,9]hexadecane-5-carboxylic acid	C24 H38 O5	fdr	0.982054	0.237023	0.982054	0.237023	0.982054	0.237023
C18-Pos-000458	D-(-)-Tagatose*	C6 H12 O6	tukey	0.25165	0.548573	0.372355	0.932954	0.992646	0.988253
C18-Neg-000923	1-Palmitoyl-2-hydroxy-sn-glycero-3-phosphoethanolamine*	C21 H44 N O7 P	mean.differ	-0.0939239	-0.167379	0.108936	-0.0734546	0.20286	0.276315
C18-Neg-000923	1-Palmitoyl-2-hydroxy-sn-glycero-3-phosphoethanolamine*	C21 H44 N O7 P	lower.95CI	-0.609227	-0.682682	-0.406367	-0.588758	-0.312443	-0.238988
C18-Neg-000923	1-Palmitoyl-2-hydroxy-sn-glycero-3-phosphoethanolamine*	C21 H44 N O7 P	upper.95CI	0.421379	0.347924	0.624239	0.441848	0.718163	0.791618
C18-Neg-000923	1-Palmitoyl-2-hydroxy-sn-glycero-3-phosphoethanolamine*	C21 H44 N O7 P	p.value	0.609178	0.36654	0.553776	0.688805	0.276647	0.144532
C18-Neg-000923	1-Palmitoyl-2-hydroxy-sn-glycero-3-phosphoethanolamine*	C21 H44 N O7 P	fdr	0.688805	0.688805	0.688805	0.688805	0.688805	0.688805
C18-Pos-001232	1-Myristoyl-sn-glycero-3-phosphocholine*	C22 H46 N O7 P	tukey	0.0852192	0.0699654	0.124716	0.999548	0.996479	0.988363
C18-Neg-000925	1-Palmitoyl-2-hydroxy-sn-glycero-3-phosphoethanolamine*	C21 H44 N O7 P	mean.differ	-0.0358461	-0.0669221	0.240783	-0.0310761	0.276629	0.307705
C18-Neg-000925	1-Palmitoyl-2-hydroxy-sn-glycero-3-phosphoethanolamine*	C21 H44 N O7 P	lower.95CI	-0.446981	-0.478057	-0.170352	-0.442211	-0.134506	-0.10343
C18-Neg-000925	1-Palmitoyl-2-hydroxy-sn-glycero-3-phosphoethanolamine*	C21 H44 N O7 P	upper.95CI	0.375289	0.344213	0.651918	0.380059	0.687764	0.71884
C18-Neg-000925	1-Palmitoyl-2-hydroxy-sn-glycero-3-phosphoethanolamine*	C21 H44 N O7 P	p.value	0.806189	0.647707	0.113251	0.831523	0.072194	0.0479913
C18-Neg-000925	1-Palmitoyl-2-hydroxy-sn-glycero-3-phosphoethanolamine*	C21 H44 N O7 P	fdr	0.831523	0.831523	0.226503	0.831523	0.216582	0.216582
C18-Neg-000179	trans-Aconitic acid*	C6 H6 O6	tukey	0.932957	0.96069	0.998203	0.706132	0.870453	0.988377
C18-Neg-000928	Cholic Acid*	C24 H40 O5	mean.differ	-0.226745	0.121906	-0.239298	0.348652	-0.012553	-0.361205
C18-Neg-000928	Cholic Acid*	C24 H40 O5	lower.95CI	-1.11249	-0.763843	-1.12505	-0.537097	-0.898302	-1.24695
C18-Neg-000928	Cholic Acid*	C24 H40 O5	upper.95CI	0.659004	1.00766	0.646451	1.2344	0.873196	0.524544
C18-Neg-000928	Cholic Acid*	C24 H40 O5	p.value	0.474517	0.698953	0.450822	0.276704	0.968159	0.260423
C18-Neg-000928	Cholic Acid*	C24 H40 O5	fdr	0.711776	0.838744	0.711776	0.711776	0.968159	0.711776
Amide-Neg-000674	Hydron;4-methylbenzenesulfonate	C7 H8 O3 S	tukey	0.113495	0.997615	0.957779	0.0810416	0.0447413	0.988825
C18-Neg-000929	Cholic Acid*	C24 H40 O5	mean.differ	-0.0381999	0.331523	-0.00611	0.369722	0.0320898	-0.337633
C18-Neg-000929	Cholic Acid*	C24 H40 O5	lower.95CI	-0.709712	-0.33999	-0.677622	-0.30179	-0.639423	-1.00914
C18-Neg-000929	Cholic Acid*	C24 H40 O5	upper.95CI	0.633313	1.00303	0.665402	1.04123	0.703602	0.33388
C18-Neg-000929	Cholic Acid*	C24 H40 O5	p.value	0.872751	0.176966	0.979554	0.134769	0.892957	0.169565
C18-Neg-000929	Cholic Acid*	C24 H40 O5	fdr	0.979554	0.353933	0.979554	0.353933	0.979554	0.353933
Amide-Pos-000013	m-Cresole*	C7 H8 O	tukey	0.998739	0.936432	0.993105	0.972359	0.999412	0.988843
C18-Neg-000946	LPE 18:2	C23 H44 N O7 P	mean.differ	-0.213637	-0.216961	-0.0460759	-0.00332397	0.167561	0.170885
C18-Neg-000946	LPE 18:2	C23 H44 N O7 P	lower.95CI	-0.646763	-0.650087	-0.479201	-0.436449	-0.265564	-0.26224
C18-Neg-000946	LPE 18:2	C23 H44 N O7 P	upper.95CI	0.219488	0.216164	0.387049	0.429801	0.600687	0.604011
C18-Neg-000946	LPE 18:2	C23 H44 N O7 P	p.value	0.177339	0.171068	0.76478	0.982754	0.284731	0.275629
C18-Neg-000946	LPE 18:2	C23 H44 N O7 P	fdr	0.427096	0.427096	0.917736	0.982754	0.427096	0.427096
Amide-Neg-000718	N-Formyl-L-methionine	C6 H11 N O3 S	tukey	0.87684	0.427443	0.60798	0.847169	0.957926	0.988894
C18-Neg-000949	1-Oleoyl-sn-glycero-3-phosphoethanolamine	C23 H46 N O7 P	mean.differ	-0.179821	-0.183587	0.0189619	-0.00376564	0.198783	0.202549
C18-Neg-000949	1-Oleoyl-sn-glycero-3-phosphoethanolamine	C23 H46 N O7 P	lower.95CI	-0.659319	-0.663085	-0.460536	-0.483263	-0.280714	-0.276949
C18-Neg-000949	1-Oleoyl-sn-glycero-3-phosphoethanolamine	C23 H46 N O7 P	upper.95CI	0.299676	0.29591	0.498459	0.475732	0.678281	0.682047
C18-Neg-000949	1-Oleoyl-sn-glycero-3-phosphoethanolamine	C23 H46 N O7 P	p.value	0.299214	0.289553	0.911327	0.982352	0.252905	0.244394
C18-Neg-000949	1-Oleoyl-sn-glycero-3-phosphoethanolamine	C23 H46 N O7 P	fdr	0.448821	0.448821	0.982352	0.982352	0.448821	0.448821
C18-Neg-000129	Allantoin	C4 H6 N4 O3	tukey	0.858223	0.93039	0.798016	0.997513	0.999285	0.988972
C18-Neg-000950	1-Stearoyl-2-hydroxy-sn-glycero-3-phosphoethanolamine	C23 H48 N O7 P	mean.differ	-0.0520752	-0.00551013	0.340804	0.0465651	0.392879	0.346314
C18-Neg-000950	1-Stearoyl-2-hydroxy-sn-glycero-3-phosphoethanolamine	C23 H48 N O7 P	lower.95CI	-0.773394	-0.726829	-0.380515	-0.674754	-0.32844	-0.375005
C18-Neg-000950	1-Stearoyl-2-hydroxy-sn-glycero-3-phosphoethanolamine	C23 H48 N O7 P	upper.95CI	0.669244	0.715809	1.06212	0.767884	1.1142	1.06763
C18-Neg-000950	1-Stearoyl-2-hydroxy-sn-glycero-3-phosphoethanolamine	C23 H48 N O7 P	p.value	0.838967	0.982834	0.195256	0.855789	0.138719	0.188504
C18-Neg-000950	1-Stearoyl-2-hydroxy-sn-glycero-3-phosphoethanolamine	C23 H48 N O7 P	fdr	0.982834	0.982834	0.390511	0.982834	0.390511	0.390511
Amide-Neg-000175	2-Hydroxy-2-methylbutyric acid	C5 H10 O3	tukey	0.642512	0.796195	0.618616	0.992737	0.999976	0.989128
C18-Neg-000984	Phosphatidylethanolamine lyso 20:5	C25 H42 N O7 P	mean.differ	-0.126312	-0.159841	0.109411	-0.0335285	0.235724	0.269252
C18-Neg-000984	Phosphatidylethanolamine lyso 20:5	C25 H42 N O7 P	lower.95CI	-0.590206	-0.623734	-0.354482	-0.497422	-0.22817	-0.194641
C18-Neg-000984	Phosphatidylethanolamine lyso 20:5	C25 H42 N O7 P	upper.95CI	0.337581	0.304053	0.573305	0.430365	0.699617	0.733146
C18-Neg-000984	Phosphatidylethanolamine lyso 20:5	C25 H42 N O7 P	p.value	0.447338	0.338903	0.509447	0.838787	0.165335	0.116263
C18-Neg-000984	Phosphatidylethanolamine lyso 20:5	C25 H42 N O7 P	fdr	0.611336	0.611336	0.611336	0.838787	0.496005	0.496005
C18-Pos-000571	(4S,5Z,6S)-4-(2-methoxy-2-oxoethyl)-5-[2-[(E)-3-phenylprop-2-enoyl]oxyethylidene]-6-[(2S,3R,4S,5S,6R)-3,4,5-trihydroxy-6-(hydroxymethyl)oxan-2-yl]oxy-4H-pyran-3-carboxylic acid	C14 H16 O3	tukey	0.054714	0.907343	0.983562	0.181205	0.106353	0.989317
C18-Neg-000988	Phosphatidylethanolamine lyso 20:4	C25 H44 N O7 P	mean.differ	-0.112082	-0.145875	-0.0499308	-0.0337934	0.0621508	0.0959442
C18-Neg-000988	Phosphatidylethanolamine lyso 20:4	C25 H44 N O7 P	lower.95CI	-0.4925	-0.526293	-0.430349	-0.414211	-0.318267	-0.284474
C18-Neg-000988	Phosphatidylethanolamine lyso 20:4	C25 H44 N O7 P	upper.95CI	0.268336	0.234543	0.330487	0.346625	0.442569	0.476362
C18-Neg-000988	Phosphatidylethanolamine lyso 20:4	C25 H44 N O7 P	p.value	0.411689	0.288841	0.712208	0.802616	0.646503	0.480971
C18-Neg-000988	Phosphatidylethanolamine lyso 20:4	C25 H44 N O7 P	fdr	0.802616	0.802616	0.802616	0.802616	0.802616	0.802616
Amide-Neg-000729	4,6-Dihydroxy-3-methyl-2,3-dihydroisoindol-1-one*	C9 H9 N O3	tukey	0.850877	0.984327	0.999967	0.660067	0.829962	0.989384
C18-Neg-001018	Taurocholic acid*	C26 H45 N O7 S	mean.differ	0.414846	-0.199095	0.0568461	-0.613941	-0.358	0.255941
C18-Neg-001018	Taurocholic acid*	C26 H45 N O7 S	lower.95CI	-1.04128	-1.65522	-1.39928	-2.07007	-1.81413	-1.20018
C18-Neg-001018	Taurocholic acid*	C26 H45 N O7 S	upper.95CI	1.87097	1.25703	1.51297	0.842185	1.09813	1.71207
C18-Neg-001018	Taurocholic acid*	C26 H45 N O7 S	p.value	0.426984	0.700821	0.912457	0.245244	0.491914	0.621902
C18-Neg-001018	Taurocholic acid*	C26 H45 N O7 S	fdr	0.840985	0.840985	0.912457	0.840985	0.840985	0.840985
Amide-Neg-002706	Tauroursodeoxycholic acid	C26 H45 N O6 S	tukey	0.772736	0.821336	0.941351	0.296508	0.446391	0.989899
C18-Neg-001019	Taurocholic acid*	C26 H45 N O7 S	mean.differ	0.540862	-0.0807357	-0.0857801	-0.621597	-0.626642	-0.00504441
C18-Neg-001019	Taurocholic acid*	C26 H45 N O7 S	lower.95CI	-0.861586	-1.48318	-1.48823	-2.02404	-2.02909	-1.40749
C18-Neg-001019	Taurocholic acid*	C26 H45 N O7 S	upper.95CI	1.94331	1.32171	1.31667	0.78085	0.775806	1.3974
C18-Neg-001019	Taurocholic acid*	C26 H45 N O7 S	p.value	0.286186	0.871241	0.86328	0.222915	0.219356	0.991917
C18-Neg-001019	Taurocholic acid*	C26 H45 N O7 S	fdr	0.572373	0.991917	0.991917	0.572373	0.572373	0.991917
C18-Neg-000194	2-Isopropylmalic acid	C7 H12 O5	tukey	0.938538	0.852662	0.693931	0.995647	0.951143	0.990298
C18-Neg-001029	Phosphatidylethanolamine lyso 22:6	C27 H44 N O7 P	mean.differ	-0.00215353	-0.0294712	0.0974123	-0.0273176	0.0995659	0.126884
C18-Neg-001029	Phosphatidylethanolamine lyso 22:6	C27 H44 N O7 P	lower.95CI	-0.402356	-0.429674	-0.302791	-0.427521	-0.300637	-0.273319
C18-Neg-001029	Phosphatidylethanolamine lyso 22:6	C27 H44 N O7 P	upper.95CI	0.398049	0.370732	0.497615	0.372885	0.499769	0.527086
C18-Neg-001029	Phosphatidylethanolamine lyso 22:6	C27 H44 N O7 P	p.value	0.987907	0.835791	0.496176	0.847623	0.486845	0.377823
C18-Neg-001029	Phosphatidylethanolamine lyso 22:6	C27 H44 N O7 P	fdr	0.987907	0.987907	0.987907	0.987907	0.987907	0.987907
Amide-Neg-002668	3-Hydroxystigmast-5-en-7-one	C29 H48 O2	tukey	0.702355	0.861152	0.961034	0.989878	0.930466	0.990586
C18-Pos-000013	Choline	C5 H13 N O	mean.differ	-0.0561138	-0.073831	-0.0266969	-0.0177172	0.0294169	0.047134
C18-Pos-000013	Choline	C5 H13 N O	lower.95CI	-0.253542	-0.271259	-0.224125	-0.215145	-0.168011	-0.150294
C18-Pos-000013	Choline	C5 H13 N O	upper.95CI	0.141314	0.123597	0.170731	0.179711	0.226845	0.244562
C18-Pos-000013	Choline	C5 H13 N O	p.value	0.428055	0.300531	0.703944	0.800646	0.675574	0.504351
C18-Pos-000013	Choline	C5 H13 N O	fdr	0.800646	0.800646	0.800646	0.800646	0.800646	0.800646
Amide-Pos-000632	2,4,5-Trihydroxybenzoic acid	C7 H6 O5	tukey	0.892986	0.989704	0.999999	0.744714	0.888397	0.990804
C18-Pos-000014	4-Aminobenzyl alcohol	C7 H9 N O	mean.differ	-0.0384057	-0.103238	-0.183899	-0.0648325	-0.145493	-0.0806609
C18-Pos-000014	4-Aminobenzyl alcohol	C7 H9 N O	lower.95CI	-0.514231	-0.579063	-0.659724	-0.540657	-0.621318	-0.556486
C18-Pos-000014	4-Aminobenzyl alcohol	C7 H9 N O	upper.95CI	0.437419	0.372587	0.291926	0.410992	0.330331	0.395164
C18-Pos-000014	4-Aminobenzyl alcohol	C7 H9 N O	p.value	0.820301	0.543509	0.285189	0.701808	0.394616	0.634254
C18-Pos-000014	4-Aminobenzyl alcohol	C7 H9 N O	fdr	0.820301	0.820301	0.820301	0.820301	0.820301	0.820301
Amide-Neg-001012	L-Cysteine-S-sulfate*	C3 H7 N O5 S2	tukey	0.76361	0.169456	0.269882	0.631106	0.797611	0.990883
C18-Pos-000033	Creatine*	C4 H9 N3 O2	mean.differ	0.0434054	0.0227517	-0.0450289	-0.0206537	-0.0884343	-0.0677806
C18-Pos-000033	Creatine*	C4 H9 N3 O2	lower.95CI	-0.108513	-0.129166	-0.196947	-0.172572	-0.240352	-0.219699
C18-Pos-000033	Creatine*	C4 H9 N3 O2	upper.95CI	0.195323	0.17467	0.106889	0.131264	0.0634837	0.0841374
C18-Pos-000033	Creatine*	C4 H9 N3 O2	p.value	0.425683	0.674018	0.408938	0.702431	0.115278	0.22
C18-Pos-000033	Creatine*	C4 H9 N3 O2	fdr	0.638525	0.702431	0.638525	0.702431	0.638525	0.638525
Amide-Pos-000604	1-Methylguanine	C6 H7 N5 O	tukey	0.862718	0.823742	0.939593	0.999783	0.996624	0.990933
C18-Pos-000034	Caprolactam	C6 H11 N O	mean.differ	0.0185807	-0.141518	0.0266249	-0.160099	0.00804416	0.168143
C18-Pos-000034	Caprolactam	C6 H11 N O	lower.95CI	-0.340324	-0.500423	-0.33228	-0.519004	-0.35086	-0.190761
C18-Pos-000034	Caprolactam	C6 H11 N O	upper.95CI	0.377485	0.217386	0.385529	0.198806	0.366949	0.527048
C18-Pos-000034	Caprolactam	C6 H11 N O	p.value	0.884101	0.275903	0.834599	0.220088	0.949666	0.198852
C18-Pos-000034	Caprolactam	C6 H11 N O	fdr	0.949666	0.551806	0.949666	0.551806	0.949666	0.551806
Amide-Pos-000480	2,4-Dimethylnicotinic acid	C8 H9 N O2	tukey	0.142603	0.334839	0.217125	0.946867	0.994004	0.9912
C18-Pos-000041	L-proline	C5 H9 N O2	mean.differ	-0.0528712	0.082627	-0.0238698	0.135498	0.0290014	-0.106497
C18-Pos-000041	L-proline	C5 H9 N O2	lower.95CI	-0.20788	-0.072382	-0.178879	-0.0195108	-0.126008	-0.261506
C18-Pos-000041	L-proline	C5 H9 N O2	upper.95CI	0.102138	0.237636	0.131139	0.290507	0.18401	0.0485122
C18-Pos-000041	L-proline	C5 H9 N O2	p.value	0.343663	0.146767	0.66542	0.0236311	0.599816	0.0669444
C18-Pos-000041	L-proline	C5 H9 N O2	fdr	0.515494	0.293534	0.66542	0.141786	0.66542	0.200833
C18-Neg-000535	P-CRESOL GLUCURONIDE	C13 H16 O7	tukey	0.105677	0.158217	0.095269	0.995431	0.999928	0.991228
C18-Pos-000045	L-valine*	C5 H11 N O2	mean.differ	-0.0520885	0.0379779	0.00345552	0.0900664	0.055544	-0.0345224
C18-Pos-000045	L-valine*	C5 H11 N O2	lower.95CI	-0.235199	-0.145133	-0.179655	-0.0930443	-0.127567	-0.217633
C18-Pos-000045	L-valine*	C5 H11 N O2	upper.95CI	0.131022	0.221089	0.186566	0.273177	0.238655	0.148588
C18-Pos-000045	L-valine*	C5 H11 N O2	p.value	0.427673	0.561218	0.957611	0.178484	0.398307	0.597041
C18-Pos-000045	L-valine*	C5 H11 N O2	fdr	0.716449	0.716449	0.957611	0.716449	0.716449	0.716449
Amide-Neg-000244	5,5-Dimethyloxazolidine-2,4-dione*	C5 H7 N O3	tukey	0.997238	0.998378	0.968267	0.999988	0.993841	0.991298
C18-Pos-000046	L-valine*	C5 H11 N O2	mean.differ	-0.0437782	-0.0654862	0.042159	-0.021708	0.0859372	0.107645
C18-Pos-000046	L-valine*	C5 H11 N O2	lower.95CI	-0.255796	-0.277504	-0.169859	-0.233726	-0.126081	-0.104373
C18-Pos-000046	L-valine*	C5 H11 N O2	upper.95CI	0.16824	0.146532	0.254177	0.19031	0.297955	0.319663
C18-Pos-000046	L-valine*	C5 H11 N O2	p.value	0.562939	0.389952	0.577321	0.773339	0.263203	0.165668
C18-Pos-000046	L-valine*	C5 H11 N O2	fdr	0.692785	0.692785	0.692785	0.773339	0.692785	0.692785
Amide-Pos-000252	L-lysine	C6 H14 N2 O2	tukey	0.833664	0.701495	0.852772	0.254855	0.383721	0.991459
C18-Pos-000076	Nicotinamide	C6 H6 N2 O	mean.differ	-0.012014	0.138836	0.0579837	0.15085	0.0699977	-0.0808527
C18-Pos-000076	Nicotinamide	C6 H6 N2 O	lower.95CI	-0.194317	-0.0434668	-0.12432	-0.0314528	-0.112306	-0.263156
C18-Pos-000076	Nicotinamide	C6 H6 N2 O	upper.95CI	0.170289	0.32114	0.240287	0.333154	0.252301	0.101451
C18-Pos-000076	Nicotinamide	C6 H6 N2 O	p.value	0.852821	0.0446363	0.376337	0.0308535	0.288231	0.222633
C18-Pos-000076	Nicotinamide	C6 H6 N2 O	fdr	0.852821	0.133909	0.451605	0.133909	0.432347	0.432347
Amide-Neg-000774	Xylenesulfonate	C8 H10 O3 S	tukey	0.999968	0.979711	0.999628	0.972427	0.998896	0.991479
C18-Pos-000113	Dihydromuconic acid	C6 H8 O4	mean.differ	-0.185755	-0.236053	-0.0114667	-0.0502979	0.174289	0.224587
C18-Pos-000113	Dihydromuconic acid	C6 H8 O4	lower.95CI	-0.464755	-0.515053	-0.290466	-0.329298	-0.104711	-0.0544132
C18-Pos-000113	Dihydromuconic acid	C6 H8 O4	upper.95CI	0.0932444	0.0429465	0.267533	0.228702	0.453289	0.503586
C18-Pos-000113	Dihydromuconic acid	C6 H8 O4	p.value	0.0749374	0.0277551	0.90786	0.61306	0.0928529	0.0350357
C18-Pos-000113	Dihydromuconic acid	C6 H8 O4	fdr	0.139279	0.105107	0.90786	0.735672	0.139279	0.105107
Amide-Pos-001218	4-(2-chloro-6-fluorobenzyl)-3,5-dimethyl-4-prop-2-ynyl-4H-pyrazole	C15 H14 Cl F N2	tukey	0.423241	0.824114	0.666386	0.893245	0.974281	0.991504
C18-Pos-000115	Thymine	C5 H6 N2 O2	mean.differ	0.0550961	-0.02974	0.0866189	-0.0848361	0.0315228	0.116359
C18-Pos-000115	Thymine	C5 H6 N2 O2	lower.95CI	-0.084784	-0.16962	-0.0532612	-0.224716	-0.108357	-0.0235212
C18-Pos-000115	Thymine	C5 H6 N2 O2	upper.95CI	0.194976	0.11014	0.226499	0.055044	0.171403	0.256239
C18-Pos-000115	Thymine	C5 H6 N2 O2	p.value	0.276402	0.551538	0.0954943	0.101925	0.528227	0.0300962
C18-Pos-000115	Thymine	C5 H6 N2 O2	fdr	0.414603	0.551538	0.20385	0.20385	0.551538	0.180577
Amide-Pos-000661	L-Arginine	C6 H14 N4 O2	tukey	0.508414	0.661713	0.819891	0.993652	0.946632	0.99156
C18-Pos-000116	2-(3-Methyloxan-4-yl)ethanol*	C8 H16 O2	mean.differ	0.569329	0.357824	0.584107	-0.211505	0.0147779	0.226283
C18-Pos-000116	2-(3-Methyloxan-4-yl)ethanol*	C8 H16 O2	lower.95CI	0.0379756	-0.17353	0.0527535	-0.742858	-0.516575	-0.30507
C18-Pos-000116	2-(3-Methyloxan-4-yl)ethanol*	C8 H16 O2	upper.95CI	1.10068	0.889177	1.11546	0.319848	0.546131	0.757636
C18-Pos-000116	2-(3-Methyloxan-4-yl)ethanol*	C8 H16 O2	p.value	0.00739519	0.0719737	0.00625967	0.271539	0.937566	0.240734
C18-Pos-000116	2-(3-Methyloxan-4-yl)ethanol*	C8 H16 O2	fdr	0.0221856	0.143947	0.0221856	0.325847	0.937566	0.325847
C18-Pos-000747	Cetrimonium	C19 H41 N	tukey	0.891379	0.78111	0.910294	0.995244	0.999952	0.991593
C18-Pos-000117	2-(3-Methyloxan-4-yl)ethanol*	C8 H16 O2	mean.differ	0.618659	0.288735	0.603483	-0.329924	-0.0151754	0.314748
C18-Pos-000117	2-(3-Methyloxan-4-yl)ethanol*	C8 H16 O2	lower.95CI	0.0418713	-0.288053	0.0266959	-0.906711	-0.591963	-0.262039
C18-Pos-000117	2-(3-Methyloxan-4-yl)ethanol*	C8 H16 O2	upper.95CI	1.19545	0.865522	1.18027	0.246863	0.561612	0.891536
C18-Pos-000117	2-(3-Methyloxan-4-yl)ethanol*	C8 H16 O2	p.value	0.00734558	0.171333	0.00859634	0.121248	0.94093	0.138028
C18-Pos-000117	2-(3-Methyloxan-4-yl)ethanol*	C8 H16 O2	fdr	0.025789	0.2056	0.025789	0.2056	0.94093	0.2056
Amide-Pos-000138	Creatinine*	C4 H7 N3 O	tukey	0.952284	0.980825	0.909725	0.80402	0.644426	0.991759
C18-Pos-000119	4-Acetamidobutanoic acid	C6 H11 N O3	mean.differ	-0.103741	-0.0836798	-0.131949	0.0200612	-0.0282078	-0.048269
C18-Pos-000119	4-Acetamidobutanoic acid	C6 H11 N O3	lower.95CI	-0.316104	-0.296043	-0.344312	-0.192302	-0.240571	-0.260632
C18-Pos-000119	4-Acetamidobutanoic acid	C6 H11 N O3	upper.95CI	0.108622	0.128684	0.0804145	0.232425	0.184156	0.164094
C18-Pos-000119	4-Acetamidobutanoic acid	C6 H11 N O3	p.value	0.181303	0.276214	0.0944705	0.790407	0.708926	0.524731
C18-Pos-000119	4-Acetamidobutanoic acid	C6 H11 N O3	fdr	0.54391	0.552428	0.54391	0.790407	0.790407	0.787097
C18-Pos-000444	N'1-(2,2-dimethylpropanoyl)-2,2-dimethylpropanohydrazide	C10 H20 N2 O2	tukey	0.612205	0.9631	0.997268	0.870107	0.726619	0.991855
C18-Pos-000120	N,N-dimethyl-L-Valine*	C7 H15 N O2	mean.differ	-0.497944	-0.436709	-0.605487	0.0612344	-0.107543	-0.168778
C18-Pos-000120	N,N-dimethyl-L-Valine*	C7 H15 N O2	lower.95CI	-1.16542	-1.10418	-1.27296	-0.606241	-0.775019	-0.836253
C18-Pos-000120	N,N-dimethyl-L-Valine*	C7 H15 N O2	upper.95CI	0.169531	0.230766	0.061988	0.72871	0.559932	0.498697
C18-Pos-000120	N,N-dimethyl-L-Valine*	C7 H15 N O2	p.value	0.0486335	0.0796195	0.0195255	0.796308	0.651026	0.479855
C18-Pos-000120	N,N-dimethyl-L-Valine*	C7 H15 N O2	fdr	0.145901	0.159239	0.117153	0.796308	0.781232	0.719782
Amide-Pos-000119	Cytosine*	C4 H5 N3 O	tukey	0.0887043	0.44467	0.304738	0.736547	0.877357	0.991894
C18-Pos-000130	L-Pipecolinic acid*	C6 H11 N O2	mean.differ	-0.205082	-0.0723408	-0.198583	0.132741	0.00649867	-0.126243
C18-Pos-000130	L-Pipecolinic acid*	C6 H11 N O2	lower.95CI	-0.405218	-0.272477	-0.39872	-0.0673949	-0.193638	-0.326379
C18-Pos-000130	L-Pipecolinic acid*	C6 H11 N O2	upper.95CI	-0.00494585	0.127796	0.00155282	0.332878	0.206635	0.0738936
C18-Pos-000130	L-Pipecolinic acid*	C6 H11 N O2	p.value	0.00977517	0.316451	0.0118519	0.0759463	0.927136	0.0899785
C18-Pos-000130	L-Pipecolinic acid*	C6 H11 N O2	fdr	0.0355557	0.379741	0.0355557	0.134968	0.927136	0.134968
C18-Neg-000608	Glu-Tyr	C14 H18 N2 O6	tukey	0.116272	0.5794	0.419404	0.688558	0.839675	0.99197
C18-Pos-000131	L-Pipecolinic acid*	C6 H11 N O2	mean.differ	-0.0676536	-0.0125989	0.0394356	0.0550546	0.107089	0.0520346
C18-Pos-000131	L-Pipecolinic acid*	C6 H11 N O2	lower.95CI	-0.241722	-0.186668	-0.134633	-0.119014	-0.0669794	-0.122034
C18-Pos-000131	L-Pipecolinic acid*	C6 H11 N O2	upper.95CI	0.106415	0.16147	0.213504	0.229123	0.281158	0.226103
C18-Pos-000131	L-Pipecolinic acid*	C6 H11 N O2	p.value	0.282583	0.838562	0.526068	0.378949	0.0974853	0.405039
C18-Pos-000131	L-Pipecolinic acid*	C6 H11 N O2	fdr	0.607558	0.838562	0.631281	0.607558	0.584912	0.607558
C18-Neg-000067	2-Methylsuccinic acid*	C5 H8 O4	tukey	0.99779	0.849329	0.950354	0.921697	0.984837	0.992176
C18-Pos-000134	Isoquinoline	C9 H7 N	mean.differ	-0.174419	-0.0806279	-0.11596	0.0937911	0.0584593	-0.0353317
C18-Pos-000134	Isoquinoline	C9 H7 N	lower.95CI	-0.442605	-0.348814	-0.384146	-0.174395	-0.209727	-0.303518
C18-Pos-000134	Isoquinoline	C9 H7 N	upper.95CI	0.0937669	0.187558	0.152226	0.361977	0.326645	0.232854
C18-Pos-000134	Isoquinoline	C9 H7 N	p.value	0.0812646	0.402416	0.233913	0.331929	0.541649	0.711185
C18-Pos-000134	Isoquinoline	C9 H7 N	fdr	0.487588	0.603623	0.603623	0.603623	0.649979	0.711185
Amide-Neg-000055	Phenol*	C6 H6 O	tukey	0.316812	0.630949	0.788808	0.0389209	0.0660863	0.992313
C18-Pos-000139	Dihydrocoumarin	C9 H8 O2	mean.differ	-0.121554	-0.0492676	-0.0331303	0.0722862	0.0884236	0.0161373
C18-Pos-000139	Dihydrocoumarin	C9 H8 O2	lower.95CI	-0.240706	-0.16842	-0.152283	-0.0468662	-0.0307289	-0.103015
C18-Pos-000139	Dihydrocoumarin	C9 H8 O2	upper.95CI	-0.00240141	0.0698848	0.0860222	0.191439	0.207576	0.13529
C18-Pos-000139	Dihydrocoumarin	C9 H8 O2	p.value	0.0100437	0.254096	0.437963	0.101832	0.0496876	0.703506
C18-Pos-000139	Dihydrocoumarin	C9 H8 O2	fdr	0.0602624	0.381143	0.525555	0.203665	0.149063	0.703506
Amide-Neg-002538	3,4,5-Trihydroxy-6-[4-(7-hydroxy-4-oxochromen-3-yl)phenoxy]oxane-2-carboxylic acid	C21 H18 O10	tukey	0.793087	0.991293	0.999999	0.919392	0.799839	0.992392
C18-Pos-000144	Creatine*	C4 H9 N3 O2	mean.differ	0.0200503	0.0467276	0.0345449	0.0266773	0.0144946	-0.0121827
C18-Pos-000144	Creatine*	C4 H9 N3 O2	lower.95CI	-0.157488	-0.130811	-0.142994	-0.150861	-0.163044	-0.189721
C18-Pos-000144	Creatine*	C4 H9 N3 O2	upper.95CI	0.197589	0.224266	0.212083	0.204216	0.192033	0.165356
C18-Pos-000144	Creatine*	C4 H9 N3 O2	p.value	0.750796	0.462379	0.585443	0.673	0.818274	0.846829
C18-Pos-000144	Creatine*	C4 H9 N3 O2	fdr	0.846829	0.846829	0.846829	0.846829	0.846829	0.846829
C18-Neg-000320	Piliformic acid	C11 H18 O4	tukey	0.984898	0.986262	0.926729	0.999999	0.993342	0.992476
C18-Pos-000145	D-Leucine*	C6 H13 N O2	mean.differ	-0.0205077	0.0230792	-0.0282008	0.0435869	-0.00769306	-0.0512799
C18-Pos-000145	D-Leucine*	C6 H13 N O2	lower.95CI	-0.119601	-0.0760143	-0.127294	-0.0555066	-0.106787	-0.150373
C18-Pos-000145	D-Leucine*	C6 H13 N O2	upper.95CI	0.0785858	0.122173	0.0708927	0.14268	0.0914004	0.0478135
C18-Pos-000145	D-Leucine*	C6 H13 N O2	p.value	0.56206	0.514687	0.427477	0.226288	0.827036	0.158149
C18-Pos-000145	D-Leucine*	C6 H13 N O2	fdr	0.674472	0.674472	0.674472	0.674472	0.827036	0.674472
Amide-Neg-000054	L-(+)-Lactic acid*	C3 H6 O3	tukey	0.8312	0.319049	0.210796	0.789097	0.632824	0.992522
C18-Pos-000146	D-Leucine*	C6 H13 N O2	mean.differ	-0.0347612	0.0554893	0.0183444	0.0902505	0.0531056	-0.0371449
C18-Pos-000146	D-Leucine*	C6 H13 N O2	lower.95CI	-0.202792	-0.112542	-0.149686	-0.0777803	-0.114925	-0.205176
C18-Pos-000146	D-Leucine*	C6 H13 N O2	upper.95CI	0.13327	0.22352	0.186375	0.258281	0.221137	0.130886
C18-Pos-000146	D-Leucine*	C6 H13 N O2	p.value	0.562208	0.35881	0.758812	0.143912	0.379294	0.536023
C18-Pos-000146	D-Leucine*	C6 H13 N O2	fdr	0.674649	0.674649	0.758812	0.674649	0.674649	0.674649
C18-Pos-001295	Taurocholic acid*	C26 H45 N O7 S	tukey	0.500812	0.957588	0.865479	0.790979	0.912107	0.992713
Amide-Neg-001044	Indolelactic acid	C11 H11 N O3	mean.differ	-0.0429019	-0.0721639	-0.052443	-0.029262	-0.0095411	0.0197209
C18-Pos-000316	OXINDOLE-3-ACETIC ACID*	C10 H9 N O3	fdr	0.222623	0.178562	0.225414	0.0172774	0.88834	0.0172774
C18-Pos-000200	INDOLE-3-CARBOXALDEHYDE*	C9 H7 N O	p.value	0.369629	0.120643	0.25697	0.0208662	0.803961	0.0124514
Amide-Neg-000816	OXINDOLE-3-ACETIC ACID*	C10 H9 N O3	p.value	0.717009	0.344646	0.0459937	0.198094	0.0916633	0.0063644
C18-Pos-000316	OXINDOLE-3-ACETIC ACID*	C10 H9 N O3	p.value	0.148415	0.0892812	0.187845	0.00426553	0.88834	0.00575912
C18-Pos-000200	INDOLE-3-CARBOXALDEHYDE*	C9 H7 N O	upper.95CI	0.170296	0.395491	0.148117	0.476619	0.229244	0.00404928
C18-Pos-000154	Creatinine	C4 H7 N3 O	mean.differ	0.11656	0.0596361	0.0102058	-0.0569236	-0.106354	-0.0494302
C18-Pos-000154	Creatinine	C4 H7 N3 O	lower.95CI	-0.306961	-0.363884	-0.413315	-0.480444	-0.529874	-0.472951
C18-Pos-000154	Creatinine	C4 H7 N3 O	upper.95CI	0.54008	0.483157	0.433726	0.366597	0.317167	0.37409
C18-Pos-000154	Creatinine	C4 H7 N3 O	p.value	0.442557	0.692382	0.945889	0.705643	0.482837	0.742778
C18-Pos-000154	Creatinine	C4 H7 N3 O	fdr	0.891334	0.891334	0.945889	0.891334	0.891334	0.891334
C18-Neg-000118	Xanthine	C5 H4 N4 O2	tukey	0.712713	0.758596	0.601132	0.209445	0.133328	0.992799
C18-Pos-000156	Hypoxanthtine*	C5 H4 N4 O	mean.differ	0.419851	-0.11912	-0.398391	-0.538971	-0.818242	-0.279271
C18-Pos-000156	Hypoxanthtine*	C5 H4 N4 O	lower.95CI	-0.54317	-1.08214	-1.36141	-1.50199	-1.78126	-1.24229
C18-Pos-000156	Hypoxanthtine*	C5 H4 N4 O	upper.95CI	1.38287	0.843901	0.56463	0.42405	0.14478	0.683751
C18-Pos-000156	Hypoxanthtine*	C5 H4 N4 O	p.value	0.230227	0.728041	0.25387	0.128885	0.0271917	0.418927
C18-Pos-000156	Hypoxanthtine*	C5 H4 N4 O	fdr	0.380805	0.728041	0.380805	0.380805	0.16315	0.502713
Amide-Neg-000196	Isethionate*	C2 H6 O4 S	tukey	0.340204	0.262418	0.384659	0.997883	0.999722	0.992893
C18-Pos-000157	Hypoxanthtine*	C5 H4 N4 O	mean.differ	0.118407	-0.300981	-0.590899	-0.419387	-0.709306	-0.289918
C18-Pos-000157	Hypoxanthtine*	C5 H4 N4 O	lower.95CI	-1.58229	-2.00168	-2.2916	-2.12008	-2.41	-1.99061
C18-Pos-000157	Hypoxanthtine*	C5 H4 N4 O	upper.95CI	1.8191	1.39972	1.1098	1.28131	0.991391	1.41078
C18-Pos-000157	Hypoxanthtine*	C5 H4 N4 O	p.value	0.844623	0.619531	0.334996	0.490632	0.25017	0.632365
C18-Pos-000157	Hypoxanthtine*	C5 H4 N4 O	fdr	0.844623	0.758838	0.758838	0.758838	0.758838	0.758838
Amide-Neg-002200	Pyrithioxin	C16 H20 N2 O4 S2	tukey	0.845275	0.999785	0.984442	0.881793	0.965571	0.992903
C18-Pos-000158	Trigonelline	C7 H7 N O2	mean.differ	-0.0991075	-0.148261	-0.122643	-0.0491535	-0.0235351	0.0256185
C18-Pos-000158	Trigonelline	C7 H7 N O2	lower.95CI	-0.442461	-0.491614	-0.465996	-0.392507	-0.366888	-0.317735
C18-Pos-000158	Trigonelline	C7 H7 N O2	upper.95CI	0.244246	0.195092	0.22071	0.2942	0.319818	0.368972
C18-Pos-000158	Trigonelline	C7 H7 N O2	p.value	0.421049	0.234516	0.322018	0.687548	0.846995	0.833658
C18-Pos-000158	Trigonelline	C7 H7 N O2	fdr	0.842098	0.842098	0.842098	0.846995	0.846995	0.846995
C18-Neg-000294	5-Methoxyindoleacetic acid	C11 H11 N O3	tukey	0.822368	0.991372	0.943817	0.937343	0.989235	0.993048
C18-Pos-000167	Methylimidazoleacetic acid	C6 H8 N2 O2	mean.differ	-0.0634419	0.0472221	-0.239308	0.110664	-0.175866	-0.28653
C18-Pos-000167	Methylimidazoleacetic acid	C6 H8 N2 O2	lower.95CI	-0.418753	-0.308089	-0.594619	-0.244647	-0.531177	-0.641841
C18-Pos-000167	Methylimidazoleacetic acid	C6 H8 N2 O2	upper.95CI	0.291869	0.402533	0.116003	0.465975	0.179445	0.0687807
C18-Pos-000167	Methylimidazoleacetic acid	C6 H8 N2 O2	p.value	0.616436	0.708768	0.0719364	0.386088	0.175919	0.0347508
C18-Pos-000167	Methylimidazoleacetic acid	C6 H8 N2 O2	fdr	0.708768	0.708768	0.215809	0.579132	0.351838	0.208505
C18-Pos-001330	LPC 18:3*	C26 H48 N O7 P	tukey	0.155631	0.689623	0.533851	0.678362	0.822631	0.993381
C18-Pos-000183	4-Methylquinoline*	C10 H9 N	mean.differ	-0.0937765	-0.00815918	-0.0169904	0.0856173	0.0767861	-0.00883123
C18-Pos-000183	4-Methylquinoline*	C10 H9 N	lower.95CI	-0.352323	-0.266705	-0.275537	-0.172929	-0.18176	-0.267378
C18-Pos-000183	4-Methylquinoline*	C10 H9 N	upper.95CI	0.16477	0.250387	0.241556	0.344164	0.335332	0.249715
C18-Pos-000183	4-Methylquinoline*	C10 H9 N	p.value	0.314834	0.929179	0.853231	0.357513	0.408027	0.923365
C18-Pos-000183	4-Methylquinoline*	C10 H9 N	fdr	0.816055	0.929179	0.929179	0.816055	0.816055	0.929179
Amide-Pos-000346	Trigonelline*	C7 H7 N O2	tukey	0.982907	0.808295	0.920438	0.950642	0.993051	0.993428
C18-Pos-000185	4-Methylquinoline*	C10 H9 N	mean.differ	-0.106282	-0.193208	-0.255692	-0.0869268	-0.14941	-0.0624832
C18-Pos-000185	4-Methylquinoline*	C10 H9 N	lower.95CI	-0.294617	-0.381543	-0.444027	-0.275262	-0.337745	-0.250818
C18-Pos-000185	4-Methylquinoline*	C10 H9 N	upper.95CI	0.0820533	-0.00487344	-0.0673567	0.101408	0.038925	0.125852
C18-Pos-000185	4-Methylquinoline*	C10 H9 N	p.value	0.125956	0.00970772	0.00131677	0.205241	0.037404	0.356642
C18-Pos-000185	4-Methylquinoline*	C10 H9 N	fdr	0.188934	0.0291231	0.00790061	0.24629	0.074808	0.356642
Amide-Pos-000567	2,2,6,6-Tetramethyl-1-piperidinol (TEMPO)	C9 H19 N O	tukey	0.999997	0.879591	0.750609	0.887466	0.761242	0.993454
C18-Pos-000195	5-Methyl-2-oxo-1,3-oxazolidine-4-carboxylic acid	C5 H7 N O4	mean.differ	0.242627	-0.0235472	0.0886014	-0.266174	-0.154026	0.112149
C18-Pos-000195	5-Methyl-2-oxo-1,3-oxazolidine-4-carboxylic acid	C5 H7 N O4	lower.95CI	-0.284578	-0.550752	-0.438603	-0.793379	-0.68123	-0.415056
C18-Pos-000195	5-Methyl-2-oxo-1,3-oxazolidine-4-carboxylic acid	C5 H7 N O4	upper.95CI	0.769832	0.503658	0.615806	0.261031	0.373179	0.639353
C18-Pos-000195	5-Methyl-2-oxo-1,3-oxazolidine-4-carboxylic acid	C5 H7 N O4	p.value	0.206495	0.899911	0.637154	0.167906	0.415541	0.55133
C18-Pos-000195	5-Methyl-2-oxo-1,3-oxazolidine-4-carboxylic acid	C5 H7 N O4	fdr	0.619484	0.899911	0.764584	0.619484	0.764584	0.764584
C18-Pos-000412	DEET	C12 H17 N O	tukey	0.826998	0.999277	0.979767	0.8831	0.964591	0.993494
Amide-Pos-000627	trans-3-Indoleacrylic acid*	C11 H9 N O2	mean.differ	-0.0737618	0.254596	0.255966	0.328358	0.329728	0.00137059
Amide-Neg-000438	3-Methyl-2-oxindole	C9 H9 N O	mean.differ	-0.0363621	0.023888	0.0250924	0.0602501	0.0614544	0.00120435
C18-Pos-000478	Indole-3-lactic acid	C11 H11 N O3	mean.differ	-0.0754224	-0.0214912	-0.0344197	0.0539312	0.0410027	-0.0129286
C18-Pos-000635	INDOLE-3-ACETIC-L-ALANINE	C13 H14 N2 O3	mean.differ	-0.171011	-0.0130164	-0.0417242	0.157994	0.129287	-0.0287078
C18-Pos-000396	3-Indolepropionic acid*	C11 H11 N O2	mean.differ	-0.106023	-0.0413227	-0.0719104	0.0647003	0.0341126	-0.0305877
C18-Pos-000316	OXINDOLE-3-ACETIC ACID*	C10 H9 N O3	upper.95CI	0.134194	0.466776	0.148453	0.618547	0.300224	-0.0323591
C18-Pos-000197	Acetylcholine	C7 H15 N O2	mean.differ	-0.0839198	-0.0684315	-0.100331	0.0154883	-0.0164114	-0.0318997
C18-Pos-000197	Acetylcholine	C7 H15 N O2	lower.95CI	-0.238637	-0.223149	-0.255049	-0.139229	-0.171129	-0.186617
C18-Pos-000197	Acetylcholine	C7 H15 N O2	upper.95CI	0.0707975	0.0862858	0.0543861	0.170206	0.138306	0.122818
C18-Pos-000197	Acetylcholine	C7 H15 N O2	p.value	0.140255	0.223836	0.0820695	0.778241	0.765436	0.563505
C18-Pos-000197	Acetylcholine	C7 H15 N O2	fdr	0.420764	0.447671	0.420764	0.778241	0.778241	0.778241
C18-Pos-000580	N-Acetyl-S-benzyl-L-cysteine	C12 H15 N O3 S	tukey	0.192949	0.554277	0.70889	0.866684	0.733935	0.993495
C18-Pos-000198	N,N-dimethyl-L-Valine*	C7 H15 N O2	mean.differ	-0.408739	0.046227	-0.477662	0.454966	-0.0689228	-0.523889
C18-Pos-000198	N,N-dimethyl-L-Valine*	C7 H15 N O2	lower.95CI	-0.950554	-0.495588	-1.01948	-0.0868492	-0.610738	-1.0657
C18-Pos-000198	N,N-dimethyl-L-Valine*	C7 H15 N O2	upper.95CI	0.133076	0.588042	0.0641534	0.996781	0.472893	0.0179264
C18-Pos-000198	N,N-dimethyl-L-Valine*	C7 H15 N O2	p.value	0.0464419	0.810257	0.0226362	0.0287804	0.720666	0.013763
C18-Pos-000198	N,N-dimethyl-L-Valine*	C7 H15 N O2	fdr	0.0696629	0.810257	0.0575608	0.0575608	0.810257	0.0575608
Amide-Neg-000263	3-Methyl-2-oxovaleric acid calcium salt*	C6 H10 O3	tukey	0.998907	0.942397	0.990289	0.894297	0.970073	0.993554
C18-Pos-000199	Butyrylglycine	C6 H11 N O3	mean.differ	-0.0545416	-0.132677	-0.0762174	-0.0781356	-0.0216758	0.0564598
C18-Pos-000199	Butyrylglycine	C6 H11 N O3	lower.95CI	-0.473304	-0.55144	-0.49498	-0.496898	-0.440439	-0.362303
C18-Pos-000199	Butyrylglycine	C6 H11 N O3	upper.95CI	0.364221	0.286086	0.342545	0.340627	0.397087	0.475223
C18-Pos-000199	Butyrylglycine	C6 H11 N O3	p.value	0.714312	0.378141	0.609691	0.600799	0.884121	0.704772
C18-Pos-000199	Butyrylglycine	C6 H11 N O3	fdr	0.857175	0.857175	0.857175	0.857175	0.884121	0.857175
Amide-Pos-001986	2-((4R)-4-((5R,7R,8R,9S,10S,12S,13R,17R)-7,12-dihydroxy-10,13-dimethyl-3-oxohexadecahydro-1H-cyclopenta[a]phenanthren-17-yl)pentanamido)ethane-1-sulfonic acid	C26 H43 N O7 S	tukey	0.576372	0.993916	1	0.726892	0.573454	0.993565
C18-Pos-000408	OXINDOLE-3-ACETIC ACID*	C10 H9 N O3	mean.differ	-0.097747	0.0841931	0.026722	0.18194	0.124469	-0.057471
Amide-Pos-000724	trans-3-Indoleacrylic acid*	C11 H9 N O2	mean.differ	-0.125817	0.0435602	-0.0365662	0.169377	0.0892505	-0.0801264
Amide-Neg-000816	OXINDOLE-3-ACETIC ACID*	C10 H9 N O3	upper.95CI	0.729708	1.12288	0.204285	1.23091	0.312315	-0.0808558
C18-Pos-000307	3-Indolepropionic acid*	C11 H11 N O2	mean.differ	-0.156279	-0.0246326	-0.110122	0.131646	0.0461562	-0.0854899
Amide-Pos-000659	Indole-3-acetamide*	C10 H10 N2 O	mean.differ	-0.151548	-0.0584285	-0.144109	0.09312	0.00743899	-0.085681
Amide-Neg-000808	3-Indolepropionic acid	C11 H11 N O2	mean.differ	-0.223049	-0.0214282	-0.107987	0.201621	0.115062	-0.0865585
C18-Pos-000210	DL-Glutamine	C5 H10 N2 O3	mean.differ	0.00200592	0.0224201	0.0633347	0.0204141	0.0613288	0.0409147
C18-Pos-000210	DL-Glutamine	C5 H10 N2 O3	lower.95CI	-0.141765	-0.121351	-0.0804361	-0.123357	-0.082442	-0.102856
C18-Pos-000210	DL-Glutamine	C5 H10 N2 O3	upper.95CI	0.145777	0.166191	0.207106	0.164185	0.2051	0.184685
C18-Pos-000210	DL-Glutamine	C5 H10 N2 O3	p.value	0.968653	0.661463	0.225614	0.689949	0.239982	0.427485
C18-Pos-000210	DL-Glutamine	C5 H10 N2 O3	fdr	0.968653	0.827939	0.719947	0.827939	0.719947	0.827939
Amide-Neg-000198	Isethionate*	C2 H6 O4 S	tukey	0.227359	0.568083	0.421462	0.899097	0.971912	0.993747
C18-Pos-000211	L-Lysine*	C6 H14 N2 O2	mean.differ	-0.0747284	0.0519055	0.00108728	0.126634	0.0758157	-0.0508182
C18-Pos-000211	L-Lysine*	C6 H14 N2 O2	lower.95CI	-0.250382	-0.123748	-0.174566	-0.0490193	-0.0998375	-0.226471
C18-Pos-000211	L-Lysine*	C6 H14 N2 O2	upper.95CI	0.100925	0.227559	0.17674	0.302287	0.251469	0.124835
C18-Pos-000211	L-Lysine*	C6 H14 N2 O2	p.value	0.241189	0.410336	0.98609	0.0557743	0.234704	0.420003
C18-Pos-000211	L-Lysine*	C6 H14 N2 O2	fdr	0.482378	0.504004	0.98609	0.334646	0.482378	0.504004
Amide-Pos-001238	Skimmianine*	C14 H13 N O4	tukey	0.557492	0.949354	0.857002	0.854873	0.948113	0.993765
C18-Pos-000212	L-Lysine*	C6 H14 N2 O2	mean.differ	-0.0883808	-0.0219949	0.0439675	0.0663859	0.132348	0.0659623
C18-Pos-000212	L-Lysine*	C6 H14 N2 O2	lower.95CI	-0.249037	-0.182651	-0.116689	-0.0942701	-0.0283077	-0.0946937
C18-Pos-000212	L-Lysine*	C6 H14 N2 O2	upper.95CI	0.0722752	0.138661	0.204623	0.227042	0.293004	0.226618
C18-Pos-000212	L-Lysine*	C6 H14 N2 O2	p.value	0.135071	0.700453	0.445069	0.254389	0.0315022	0.257309
C18-Pos-000212	L-Lysine*	C6 H14 N2 O2	fdr	0.385964	0.700453	0.534083	0.385964	0.189013	0.385964
Amide-Neg-002071	Acetaminophen glucuronide	C14 H17 N O8	tukey	0.865053	0.992005	0.999993	0.95939	0.876396	0.994022
C18-Pos-000224	L-(-)-Methionine*	C5 H11 N O2 S	mean.differ	-0.15431	-0.0354525	-0.0766674	0.118858	0.0776429	-0.0412149
C18-Pos-000224	L-(-)-Methionine*	C5 H11 N O2 S	lower.95CI	-0.412394	-0.293537	-0.334752	-0.139226	-0.180441	-0.299299
C18-Pos-000224	L-(-)-Methionine*	C5 H11 N O2 S	upper.95CI	0.103774	0.222632	0.181417	0.376942	0.335727	0.216869
C18-Pos-000224	L-(-)-Methionine*	C5 H11 N O2 S	p.value	0.106466	0.699497	0.407917	0.20619	0.402108	0.65389
C18-Pos-000224	L-(-)-Methionine*	C5 H11 N O2 S	fdr	0.611875	0.699497	0.611875	0.611875	0.611875	0.699497
C18-Neg-000432	3-[3-(Sulfooxy)phenyl]propanoic acid*	C9 H10 O6 S	tukey	0.999094	0.966148	0.996552	0.987351	0.999834	0.994169
C18-Pos-000225	L-(-)-Methionine*	C5 H11 N O2 S	mean.differ	-0.187774	0.0103971	-0.0582248	0.198172	0.12955	-0.0686219
C18-Pos-000225	L-(-)-Methionine*	C5 H11 N O2 S	lower.95CI	-0.463586	-0.265415	-0.334037	-0.0776405	-0.146262	-0.344434
C18-Pos-000225	L-(-)-Methionine*	C5 H11 N O2 S	upper.95CI	0.0880376	0.286209	0.217587	0.473984	0.405362	0.20719
C18-Pos-000225	L-(-)-Methionine*	C5 H11 N O2 S	p.value	0.069205	0.915455	0.554331	0.0565147	0.197752	0.486826
C18-Pos-000225	L-(-)-Methionine*	C5 H11 N O2 S	fdr	0.207615	0.915455	0.665197	0.207615	0.395504	0.665197
Amide-Pos-000280	Pipecolic acid	C6 H11 N O2	tukey	0.616599	0.952138	0.865721	0.892368	0.966776	0.994373
C18-Pos-000239	N-(Hydroxymethyl)nicotinamide	C7 H8 N2 O2	mean.differ	0.132152	0.1702	0.18346	0.0380481	0.0513079	0.0132597
C18-Pos-000239	N-(Hydroxymethyl)nicotinamide	C7 H8 N2 O2	lower.95CI	-0.0930903	-0.0550421	-0.0417824	-0.187194	-0.173935	-0.211983
C18-Pos-000239	N-(Hydroxymethyl)nicotinamide	C7 H8 N2 O2	upper.95CI	0.357395	0.395443	0.408703	0.263291	0.27655	0.238502
C18-Pos-000239	N-(Hydroxymethyl)nicotinamide	C7 H8 N2 O2	p.value	0.112652	0.0461245	0.0332033	0.63544	0.52384	0.86836
C18-Pos-000239	N-(Hydroxymethyl)nicotinamide	C7 H8 N2 O2	fdr	0.225304	0.138374	0.138374	0.762528	0.762528	0.86836
Amide-Neg-002000	(+/-)12(13)-DiHOME	C18 H34 O4	tukey	0.230968	0.105533	0.162526	0.965642	0.996267	0.99439
C18-Pos-000240	4-Hydroxy-6-methylnicotinic acid	C7 H7 N O3	mean.differ	0.153176	0.228608	0.160525	0.0754323	0.00734966	-0.0680827
C18-Pos-000240	4-Hydroxy-6-methylnicotinic acid	C7 H7 N O3	lower.95CI	-0.0416527	0.0337796	-0.034303	-0.119396	-0.187479	-0.262911
C18-Pos-000240	4-Hydroxy-6-methylnicotinic acid	C7 H7 N O3	upper.95CI	0.348004	0.423436	0.355354	0.270261	0.202178	0.126746
C18-Pos-000240	4-Hydroxy-6-methylnicotinic acid	C7 H7 N O3	p.value	0.0389224	0.00400712	0.0314785	0.284362	0.915394	0.332297
C18-Pos-000240	4-Hydroxy-6-methylnicotinic acid	C7 H7 N O3	fdr	0.0778448	0.0240427	0.0778448	0.398756	0.915394	0.398756
Amide-Pos-001204	Methyl [2-(1H-indol-3-yl)ethyl]carbamodithioate	C12 H14 N2 S2	tukey	0.26228	0.0505701	0.0805874	0.782179	0.897107	0.994446
C18-Pos-000243	D-Histidine*	C6 H9 N3 O2	mean.differ	0.112137	0.27595	0.166018	0.163813	0.0538807	-0.109932
C18-Pos-000243	D-Histidine*	C6 H9 N3 O2	lower.95CI	-0.261198	-0.0973856	-0.207317	-0.209523	-0.319455	-0.483267
C18-Pos-000243	D-Histidine*	C6 H9 N3 O2	upper.95CI	0.485473	0.649285	0.539353	0.537148	0.427216	0.263404
C18-Pos-000243	D-Histidine*	C6 H9 N3 O2	p.value	0.402838	0.0504995	0.22146	0.227373	0.685153	0.411952
C18-Pos-000243	D-Histidine*	C6 H9 N3 O2	fdr	0.494342	0.302997	0.454746	0.454746	0.685153	0.494342
C18-Neg-000297	2-METHYLCITRATE	C7 H10 O7	tukey	0.836894	0.989181	0.999902	0.951907	0.866093	0.99449
C18-Pos-000244	D-Histidine*	C6 H9 N3 O2	mean.differ	-0.113293	-0.0422121	0.0019364	0.0710809	0.115229	0.0441485
C18-Pos-000244	D-Histidine*	C6 H9 N3 O2	lower.95CI	-0.28489	-0.213809	-0.169661	-0.100516	-0.0563677	-0.127449
C18-Pos-000244	D-Histidine*	C6 H9 N3 O2	upper.95CI	0.0583041	0.129385	0.173533	0.242678	0.286826	0.215746
C18-Pos-000244	D-Histidine*	C6 H9 N3 O2	p.value	0.077167	0.491675	0.974644	0.253273	0.0727049	0.472335
C18-Pos-000244	D-Histidine*	C6 H9 N3 O2	fdr	0.231501	0.59001	0.974644	0.506545	0.231501	0.59001
Amide-Neg-002355	4-benzyl-N-(3,5-dichlorophenyl)-1,4-diazepane-1-carboxamide*	C19 H21 Cl2 N3 O	tukey	0.815157	0.473618	0.344635	0.931735	0.833262	0.994503
C18-Pos-000248	N-Acetyl-L-leucine*	C8 H15 N O3	mean.differ	-0.104576	0.0826648	-0.0593854	0.187241	0.0451906	-0.14205
C18-Pos-000248	N-Acetyl-L-leucine*	C8 H15 N O3	lower.95CI	-0.367366	-0.180125	-0.322175	-0.0755491	-0.217599	-0.40484
C18-Pos-000248	N-Acetyl-L-leucine*	C8 H15 N O3	upper.95CI	0.158214	0.345455	0.203405	0.450031	0.307981	0.12074
C18-Pos-000248	N-Acetyl-L-leucine*	C8 H15 N O3	p.value	0.27166	0.381477	0.5271	0.0583786	0.629405	0.14153
C18-Pos-000248	N-Acetyl-L-leucine*	C8 H15 N O3	fdr	0.543321	0.572216	0.629405	0.350272	0.629405	0.424589
Amide-Neg-001268	4-Hydroxyquinoline sulfate	C9 H7 N O4 S	tukey	0.980494	0.986049	0.934934	0.999973	0.996838	0.994526
C18-Pos-000252	N-(Butoxymethyl)acrylamide	C8 H15 N O2	mean.differ	-0.163746	-0.0401114	-0.0302707	0.123635	0.133476	0.00984078
C18-Pos-000252	N-(Butoxymethyl)acrylamide	C8 H15 N O2	lower.95CI	-0.353703	-0.230068	-0.220227	-0.066322	-0.0564812	-0.180116
C18-Pos-000252	N-(Butoxymethyl)acrylamide	C8 H15 N O2	upper.95CI	0.0262106	0.149845	0.159686	0.313592	0.323432	0.199798
C18-Pos-000252	N-(Butoxymethyl)acrylamide	C8 H15 N O2	p.value	0.0253345	0.554224	0.654575	0.0810559	0.0615647	0.884024
C18-Pos-000252	N-(Butoxymethyl)acrylamide	C8 H15 N O2	fdr	0.152007	0.78549	0.78549	0.162112	0.162112	0.884024
C18-Pos-000396	3-Indolepropionic acid*	C11 H11 N O2	tukey	0.828573	0.986863	0.937137	0.952955	0.992495	0.994554
C18-Pos-000258	2-methyl-2,3,4,5-tetrahydro-1,5-benzoxazepin-4-one	C10 H11 N O2	mean.differ	0.00251391	0.18212	0.080812	0.179606	0.0782981	-0.101308
C18-Pos-000258	2-methyl-2,3,4,5-tetrahydro-1,5-benzoxazepin-4-one	C10 H11 N O2	lower.95CI	-0.557816	-0.37821	-0.479518	-0.380724	-0.482032	-0.661637
C18-Pos-000258	2-methyl-2,3,4,5-tetrahydro-1,5-benzoxazepin-4-one	C10 H11 N O2	upper.95CI	0.562844	0.742449	0.641142	0.739936	0.638628	0.459022
C18-Pos-000258	2-methyl-2,3,4,5-tetrahydro-1,5-benzoxazepin-4-one	C10 H11 N O2	p.value	0.989917	0.366244	0.685359	0.372729	0.6946	0.612043
C18-Pos-000258	2-methyl-2,3,4,5-tetrahydro-1,5-benzoxazepin-4-one	C10 H11 N O2	fdr	0.989917	0.83352	0.83352	0.83352	0.83352	0.83352
C18-Pos-000295	Uric Acid*	C5 H4 N4 O3	tukey	0.889753	0.955819	0.993036	0.996772	0.969184	0.994857
C18-Pos-000262	4-Hydroxy-L-proline ethyl ester	C7 H13 N O3	mean.differ	-0.039057	0.0730813	-0.026423	0.112138	0.012634	-0.0995043
C18-Pos-000262	4-Hydroxy-L-proline ethyl ester	C7 H13 N O3	lower.95CI	-0.205151	-0.093013	-0.192517	-0.053956	-0.15346	-0.265599
C18-Pos-000262	4-Hydroxy-L-proline ethyl ester	C7 H13 N O3	upper.95CI	0.127037	0.239176	0.139671	0.278233	0.178728	0.06659
C18-Pos-000262	4-Hydroxy-L-proline ethyl ester	C7 H13 N O3	p.value	0.510696	0.226144	0.655121	0.0713169	0.830473	0.105834
C18-Pos-000262	4-Hydroxy-L-proline ethyl ester	C7 H13 N O3	fdr	0.766044	0.452288	0.786146	0.317501	0.830473	0.317501
Amide-Neg-000752	DL-p-Hydroxyphenyllactic acid	C9 H10 O4	tukey	0.999118	0.99983	0.998448	0.996582	0.999992	0.995064
C18-Pos-000263	Isovalerylglycine*	C7 H13 N O3	mean.differ	0.1463	-0.0293732	0.059538	-0.175673	-0.0867619	0.0889112
C18-Pos-000263	Isovalerylglycine*	C7 H13 N O3	lower.95CI	-0.405785	-0.581458	-0.492547	-0.727758	-0.638847	-0.463174
C18-Pos-000263	Isovalerylglycine*	C7 H13 N O3	upper.95CI	0.698385	0.522712	0.611623	0.376412	0.465323	0.640996
C18-Pos-000263	Isovalerylglycine*	C7 H13 N O3	p.value	0.459379	0.880918	0.761654	0.376136	0.659017	0.651174
C18-Pos-000263	Isovalerylglycine*	C7 H13 N O3	fdr	0.880918	0.880918	0.880918	0.880918	0.880918	0.880918
Amide-Neg-000644	D-Arabinonic acid	C5 H10 O6	tukey	0.975864	0.989987	0.947749	0.890374	0.77824	0.995073
C18-Pos-000264	Isovalerylglycine*	C7 H13 N O3	mean.differ	0.0195483	0.0171741	0.0132319	-0.00237426	-0.00631647	-0.00394221
C18-Pos-000264	Isovalerylglycine*	C7 H13 N O3	lower.95CI	-0.0827043	-0.0850786	-0.0890208	-0.104627	-0.108569	-0.106195
C18-Pos-000264	Isovalerylglycine*	C7 H13 N O3	upper.95CI	0.121801	0.119427	0.115485	0.0998784	0.0959362	0.0983105
C18-Pos-000264	Isovalerylglycine*	C7 H13 N O3	p.value	0.591953	0.637356	0.716069	0.947857	0.861935	0.913541
C18-Pos-000264	Isovalerylglycine*	C7 H13 N O3	fdr	0.947857	0.947857	0.947857	0.947857	0.947857	0.947857
Amide-Pos-001033	L-Anserine	C10 H16 N4 O3	tukey	0.498992	0.998517	0.978271	0.411395	0.297195	0.995117
C18-Pos-000265	DELTA-VALEROBETAINE	C8 H17 N O2	mean.differ	-0.122801	-0.193235	0.0707506	-0.0704346	0.193551	0.263986
C18-Pos-000265	DELTA-VALEROBETAINE	C8 H17 N O2	lower.95CI	-0.574307	-0.644742	-0.380756	-0.521941	-0.257955	-0.187521
C18-Pos-000265	DELTA-VALEROBETAINE	C8 H17 N O2	upper.95CI	0.328706	0.258271	0.522257	0.381072	0.645058	0.715492
C18-Pos-000265	DELTA-VALEROBETAINE	C8 H17 N O2	p.value	0.447841	0.238504	0.659935	0.66135	0.23777	0.113808
C18-Pos-000265	DELTA-VALEROBETAINE	C8 H17 N O2	fdr	0.66135	0.477007	0.66135	0.66135	0.477007	0.477007
Amide-Pos-000636	1-Tetrahydro-3-furanyl-4-piperidinamine*	C9 H18 N2 O	tukey	0.565861	0.815553	0.685803	0.970985	0.996958	0.995186
C18-Pos-000266	2-aminocaprylate	C8 H17 N O2	mean.differ	0.242923	0.0772112	0.224156	-0.165712	-0.0187671	0.146945
C18-Pos-000266	2-aminocaprylate	C8 H17 N O2	lower.95CI	0.0424502	-0.123262	0.023683	-0.366185	-0.21924	-0.0535282
C18-Pos-000266	2-aminocaprylate	C8 H17 N O2	upper.95CI	0.443396	0.277684	0.424629	0.0347611	0.181706	0.347418
C18-Pos-000266	2-aminocaprylate	C8 H17 N O2	p.value	0.00317851	0.286802	0.00558934	0.0310052	0.792251	0.0522289
C18-Pos-000266	2-aminocaprylate	C8 H17 N O2	fdr	0.016768	0.344162	0.016768	0.0620105	0.792251	0.0783434
Amide-Pos-000515	L-Histidine*	C6 H9 N3 O2	tukey	0.677552	0.737069	0.598778	0.999589	0.999131	0.995194
C18-Pos-000280	Hippuric acid	C9 H9 N O3	mean.differ	0.368131	0.381992	0.387472	0.0138602	0.0193403	0.00548007
C18-Pos-000280	Hippuric acid	C9 H9 N O3	lower.95CI	-0.249524	-0.235664	-0.230184	-0.603796	-0.598316	-0.612176
C18-Pos-000280	Hippuric acid	C9 H9 N O3	upper.95CI	0.985787	0.999648	1.00513	0.631516	0.636996	0.623136
C18-Pos-000280	Hippuric acid	C9 H9 N O3	p.value	0.107491	0.0958789	0.0916	0.949605	0.929728	0.980063
C18-Pos-000280	Hippuric acid	C9 H9 N O3	fdr	0.214982	0.214982	0.214982	0.980063	0.980063	0.980063
Amide-Neg-000799	N-Acetyl-L-Lysine	C8 H16 N2 O3	tukey	0.130445	0.434258	0.567938	0.857162	0.737322	0.995313
C18-Pos-000282	D-Carnitine*	C7 H15 N O3	mean.differ	-0.0572677	-0.154879	0.0201634	-0.0976117	0.0774311	0.175043
C18-Pos-000282	D-Carnitine*	C7 H15 N O3	lower.95CI	-0.281882	-0.379494	-0.204451	-0.322226	-0.147183	-0.0495718
C18-Pos-000282	D-Carnitine*	C7 H15 N O3	upper.95CI	0.167347	0.0697352	0.244778	0.127003	0.302046	0.399657
C18-Pos-000282	D-Carnitine*	C7 H15 N O3	p.value	0.476273	0.0660569	0.800583	0.231659	0.338678	0.0404512
C18-Pos-000282	D-Carnitine*	C7 H15 N O3	fdr	0.571528	0.198171	0.800583	0.463318	0.508018	0.198171
Amide-Neg-001464	5-Methoxysalicylic acid sulfate	C8 H8 O7 S	tukey	0.908296	0.955752	0.879562	0.998561	0.999849	0.995483
C18-Pos-000283	D-Carnitine*	C7 H15 N O3	mean.differ	0.0707369	0.00617877	0.116197	-0.0645581	0.0454597	0.110018
C18-Pos-000283	D-Carnitine*	C7 H15 N O3	lower.95CI	-0.16284	-0.227398	-0.11738	-0.298135	-0.188117	-0.123559
C18-Pos-000283	D-Carnitine*	C7 H15 N O3	upper.95CI	0.304313	0.239755	0.349773	0.169018	0.279036	0.343594
C18-Pos-000283	D-Carnitine*	C7 H15 N O3	p.value	0.399057	0.94061	0.173867	0.440651	0.585353	0.196567
C18-Pos-000283	D-Carnitine*	C7 H15 N O3	fdr	0.660977	0.94061	0.589702	0.660977	0.702424	0.589702
Amide-Pos-002033	1-(10Z-Heptadecenoyl)-sn-glycero-3-phosphocholine	C25 H50 N O7 P	tukey	0.113154	0.283293	0.198134	0.942403	0.987192	0.995498
C18-Pos-000284	S-Allyl-L-Cysteine	C6 H11 N O2 S	mean.differ	-0.173456	0.106147	0.299117	0.279603	0.472573	0.19297
C18-Pos-000284	S-Allyl-L-Cysteine	C6 H11 N O2 S	lower.95CI	-0.710416	-0.430814	-0.237843	-0.257358	-0.0643875	-0.34399
C18-Pos-000284	S-Allyl-L-Cysteine	C6 H11 N O2 S	upper.95CI	0.363505	0.643108	0.836078	0.816564	1.00953	0.729931
C18-Pos-000284	S-Allyl-L-Cysteine	C6 H11 N O2 S	p.value	0.36911	0.579532	0.130553	0.155732	0.0228337	0.319159
C18-Pos-000284	S-Allyl-L-Cysteine	C6 H11 N O2 S	fdr	0.442932	0.579532	0.311464	0.311464	0.137002	0.442932
Amide-Neg-000504	Imidazolelactic acid	C6 H8 N2 O3	tukey	0.593904	0.438155	0.56999	0.992817	0.999976	0.99553
C18-Pos-000286	Ethanol, 2-(2-butoxyethoxy)-	C8 H18 O3	mean.differ	-0.0353148	0.117584	0.102134	0.152899	0.137449	-0.01545
C18-Pos-000286	Ethanol, 2-(2-butoxyethoxy)-	C8 H18 O3	lower.95CI	-0.327227	-0.174328	-0.189779	-0.139014	-0.154464	-0.307363
C18-Pos-000286	Ethanol, 2-(2-butoxyethoxy)-	C8 H18 O3	upper.95CI	0.256598	0.409497	0.394047	0.444812	0.429362	0.276463
C18-Pos-000286	Ethanol, 2-(2-butoxyethoxy)-	C8 H18 O3	p.value	0.733763	0.26607	0.331721	0.153459	0.196709	0.881533
C18-Pos-000286	Ethanol, 2-(2-butoxyethoxy)-	C8 H18 O3	fdr	0.880515	0.497581	0.497581	0.497581	0.497581	0.881533
Amide-Pos-001237	Skimmianine*	C14 H13 N O4	tukey	0.998511	0.986542	0.941707	0.959292	0.887121	0.995681
C18-Pos-000288	Fenuron	C9 H12 N2 O	mean.differ	0.138788	0.0870677	0.319898	-0.05172	0.18111	0.23283
C18-Pos-000288	Fenuron	C9 H12 N2 O	lower.95CI	-0.456484	-0.508204	-0.275373	-0.646991	-0.414161	-0.362441
C18-Pos-000288	Fenuron	C9 H12 N2 O	upper.95CI	0.734059	0.682339	0.915169	0.543551	0.776382	0.828102
C18-Pos-000288	Fenuron	C9 H12 N2 O	p.value	0.514247	0.681167	0.143708	0.806849	0.396921	0.279642
C18-Pos-000288	Fenuron	C9 H12 N2 O	fdr	0.771371	0.806849	0.771371	0.806849	0.771371	0.771371
Amide-Neg-001403	L-Anserine	C10 H16 N4 O3	tukey	0.944775	0.99699	0.973638	0.984705	0.999215	0.995971
C18-Pos-000289	L-phenylalanine*	C9 H11 N O2	mean.differ	0.0205077	0.0128146	-0.00769306	-0.00769306	-0.0282008	-0.0205077
C18-Pos-000289	L-phenylalanine*	C9 H11 N O2	lower.95CI	-0.0727091	-0.0804022	-0.10091	-0.10091	-0.121418	-0.113725
C18-Pos-000289	L-phenylalanine*	C9 H11 N O2	upper.95CI	0.113725	0.106031	0.0855238	0.0855238	0.0650161	0.0727091
C18-Pos-000289	L-phenylalanine*	C9 H11 N O2	p.value	0.537956	0.699283	0.816339	0.816339	0.399535	0.537956
C18-Pos-000289	L-phenylalanine*	C9 H11 N O2	fdr	0.816339	0.816339	0.816339	0.816339	0.816339	0.816339
Amide-Pos-000664	α-Ionone	C13 H20 O	tukey	0.830552	0.999912	0.991842	0.859278	0.940625	0.996053
C18-Pos-000290	L-phenylalanine*	C9 H11 N O2	mean.differ	-0.149174	-0.0199061	0.0953727	0.129268	0.244547	0.115279
C18-Pos-000290	L-phenylalanine*	C9 H11 N O2	lower.95CI	-0.47401	-0.344742	-0.229463	-0.195568	-0.0802889	-0.209557
C18-Pos-000290	L-phenylalanine*	C9 H11 N O2	upper.95CI	0.175662	0.30493	0.420209	0.454104	0.569383	0.440115
C18-Pos-000290	L-phenylalanine*	C9 H11 N O2	p.value	0.207419	0.863024	0.413283	0.271656	0.046842	0.325058
C18-Pos-000290	L-phenylalanine*	C9 H11 N O2	fdr	0.487587	0.863024	0.49594	0.487587	0.281052	0.487587
Amide-Neg-001490	ethyl 1-(2-furylmethyl)-4-hydroxy-5-oxo-2,5-dihydro-1H-pyrrole-3-carboxylate	C12 H13 N O5	tukey	0.0343795	0.14518	0.209248	0.863654	0.752883	0.996057
C18-Pos-000294	Uric Acid*	C5 H4 N4 O3	mean.differ	0.0611511	0.0439886	-0.0964198	-0.0171625	-0.157571	-0.140408
C18-Pos-000294	Uric Acid*	C5 H4 N4 O3	lower.95CI	-0.57481	-0.591973	-0.732381	-0.653124	-0.793532	-0.77637
C18-Pos-000294	Uric Acid*	C5 H4 N4 O3	upper.95CI	0.697112	0.67995	0.539542	0.618799	0.478391	0.495553
C18-Pos-000294	Uric Acid*	C5 H4 N4 O3	p.value	0.786758	0.845621	0.67025	0.939414	0.488607	0.536531
C18-Pos-000294	Uric Acid*	C5 H4 N4 O3	fdr	0.939414	0.939414	0.939414	0.939414	0.939414	0.939414
C18-Pos-000833	Dodecanamide,N-[3-(dimethyloxidoamino)propyl]	C17 H36 N2 O2	tukey	0.990953	0.997893	0.999976	0.964392	0.994116	0.99617
C18-Pos-000295	Uric Acid*	C5 H4 N4 O3	mean.differ	0.164814	0.117293	0.0616641	-0.0475205	-0.103149	-0.055629
C18-Pos-000295	Uric Acid*	C5 H4 N4 O3	lower.95CI	-0.494825	-0.542346	-0.597975	-0.707159	-0.762788	-0.715268
C18-Pos-000295	Uric Acid*	C5 H4 N4 O3	upper.95CI	0.824452	0.776932	0.721303	0.612118	0.556489	0.60401
C18-Pos-000295	Uric Acid*	C5 H4 N4 O3	p.value	0.48501	0.617885	0.792538	0.839306	0.660594	0.812405
C18-Pos-000295	Uric Acid*	C5 H4 N4 O3	fdr	0.839306	0.839306	0.839306	0.839306	0.839306	0.839306
Amide-Neg-000444	L-methionine	C5 H11 N O2 S	tukey	0.736093	0.892756	0.791967	0.988186	0.999597	0.996193
C18-Pos-000298	Methyl Aminolevulinate	C6 H11 N O3	mean.differ	-0.32161	0.0202258	-0.182185	0.341836	0.139426	-0.202411
C18-Pos-000298	Methyl Aminolevulinate	C6 H11 N O3	lower.95CI	-0.818689	-0.476853	-0.679263	-0.155242	-0.357653	-0.699489
C18-Pos-000298	Methyl Aminolevulinate	C6 H11 N O3	upper.95CI	0.175468	0.517304	0.314894	0.838915	0.636504	0.294668
C18-Pos-000298	Methyl Aminolevulinate	C6 H11 N O3	p.value	0.0827063	0.908774	0.309946	0.0667107	0.434029	0.261091
C18-Pos-000298	Methyl Aminolevulinate	C6 H11 N O3	fdr	0.248119	0.908774	0.46492	0.248119	0.520835	0.46492
C18-Neg-000085	Salicylic acid	C7 H6 O3	tukey	0.320243	0.566131	0.69531	0.966938	0.904459	0.996196
C18-Pos-000196	INDOLE-3-CARBOXALDEHYDE*	C9 H7 N O	lower.95CI	-0.332005	-0.339915	-0.280323	-0.164958	-0.105366	-0.0974557
C18-Pos-000299	trans-3-Indoleacrylic acid	C11 H9 N O2	lower.95CI	-0.234523	-0.265117	-0.239934	-0.166348	-0.141165	-0.110571
Amide-Pos-000802	Indole-3-acetic acid	C10 H9 N O2	lower.95CI	-0.404687	-0.55068	-0.311335	-0.502721	-0.263376	-0.117384
Amide-Pos-000751	OXINDOLE-3-ACETIC ACID*	C10 H9 N O3	mean.differ	0.0159634	0.276524	0.131348	0.260561	0.115385	-0.145176
C18-Neg-000295	Indolelactic acid	C11 H11 N O3	lower.95CI	-0.288366	-0.26239	-0.209792	-0.182363	-0.129765	-0.155741
C18-Pos-000478	Indole-3-lactic acid	C11 H11 N O3	lower.95CI	-0.257984	-0.204053	-0.216982	-0.128631	-0.141559	-0.195491
C18-Pos-000151	2-Oxindole	C8 H7 N O	mean.differ	-0.233071	0.0112652	-0.198793	0.244336	0.0342774	-0.210059
C18-Pos-000408	OXINDOLE-3-ACETIC ACID*	C10 H9 N O3	lower.95CI	-0.256586	-0.074646	-0.132117	0.023101	-0.0343701	-0.21631
Amide-Pos-000658	Indole-3-acetamide*	C10 H10 N2 O	lower.95CI	-0.411562	-0.421973	-0.333406	-0.333993	-0.245427	-0.235016
C18-Pos-000200	INDOLE-3-CARBOXALDEHYDE*	C9 H7 N O	mean.differ	-0.0811276	0.144068	-0.103307	0.225195	-0.0221789	-0.247374
Amide-Pos-000580	Indole-3-carboxylic acid*	C9 H7 N O2	lower.95CI	-0.49987	-0.516992	-0.219628	-0.571305	-0.273942	-0.25682
Amide-Pos-000377	Indole-3-carboxylic acid*	C9 H7 N O2	mean.differ	-0.267494	0.160934	-0.101063	0.428428	0.166432	-0.261997
C18-Pos-000308	Ethyl 3-oxo-4-piperidinecarboxylate	C8 H13 N O3	mean.differ	0.166491	0.225311	0.239054	0.0588199	0.0725627	0.0137428
C18-Pos-000308	Ethyl 3-oxo-4-piperidinecarboxylate	C8 H13 N O3	lower.95CI	-0.171743	-0.112923	-0.0991804	-0.279414	-0.265671	-0.324491
C18-Pos-000308	Ethyl 3-oxo-4-piperidinecarboxylate	C8 H13 N O3	upper.95CI	0.504725	0.563545	0.577288	0.397054	0.410797	0.351977
C18-Pos-000308	Ethyl 3-oxo-4-piperidinecarboxylate	C8 H13 N O3	p.value	0.178178	0.0747997	0.0602173	0.625576	0.547985	0.908904
C18-Pos-000308	Ethyl 3-oxo-4-piperidinecarboxylate	C8 H13 N O3	fdr	0.356356	0.224399	0.224399	0.750692	0.750692	0.908904
C18-Pos-000635	INDOLE-3-ACETIC-L-ALANINE	C13 H14 N2 O3	tukey	0.578826	0.999642	0.988654	0.637575	0.763008	0.996218
C18-Pos-000310	Xylose	C5 H10 O5	mean.differ	-0.103323	-0.0346425	0.0357492	0.0686802	0.139072	0.0703917
C18-Pos-000310	Xylose	C5 H10 O5	lower.95CI	-0.390531	-0.321851	-0.25146	-0.218529	-0.148137	-0.216817
C18-Pos-000310	Xylose	C5 H10 O5	upper.95CI	0.183886	0.252566	0.322958	0.355889	0.426281	0.3576
C18-Pos-000310	Xylose	C5 H10 O5	p.value	0.318674	0.734522	0.726407	0.503667	0.184953	0.493249
C18-Pos-000310	Xylose	C5 H10 O5	fdr	0.734522	0.734522	0.734522	0.734522	0.734522	0.734522
Amide-Pos-000629	3-Methyl-L-histidine	C7 H11 N3 O2	tukey	0.490099	0.689079	0.561742	0.986252	0.999305	0.996363
C18-Pos-000312	1-Acetylpiperidine-2-carboxylic acid	C8 H13 N O3	mean.differ	-0.026202	-0.0456909	-0.028174	-0.0194889	-0.00197201	0.0175169
C18-Pos-000312	1-Acetylpiperidine-2-carboxylic acid	C8 H13 N O3	lower.95CI	-0.154764	-0.174253	-0.156736	-0.148051	-0.130534	-0.111045
C18-Pos-000312	1-Acetylpiperidine-2-carboxylic acid	C8 H13 N O3	upper.95CI	0.10236	0.0828713	0.100388	0.109073	0.12659	0.146079
C18-Pos-000312	1-Acetylpiperidine-2-carboxylic acid	C8 H13 N O3	p.value	0.567956	0.324377	0.539515	0.670293	0.965539	0.701809
C18-Pos-000312	1-Acetylpiperidine-2-carboxylic acid	C8 H13 N O3	fdr	0.842171	0.842171	0.842171	0.842171	0.965539	0.842171
C18-Pos-000158	Trigonelline	C7 H7 N O2	tukey	0.841454	0.614486	0.739326	0.976021	0.997214	0.996418
Amide-Neg-001456	6-METHOXY-1,2,3,4-TETRAHYDRO-9H-PYRIDO[3,4-B] INDOLE-1-CARBOXYLIC ACID PURITY: 95%+	C13 H14 N2 O3	lower.95CI	-0.400084	-0.355003	-0.312645	-0.273666	-0.231308	-0.276389
C18-Neg-000240	OXINDOLE-3-ACETIC ACID	C10 H9 N O3	mean.differ	-0.13903	0.135811	-0.151373	0.274841	-0.012343	-0.287184
Amide-Pos-000724	trans-3-Indoleacrylic acid*	C11 H9 N O2	lower.95CI	-0.336367	-0.166991	-0.247117	-0.0411738	-0.1213	-0.290677
C18-Pos-000316	OXINDOLE-3-ACETIC ACID*	C10 H9 N O3	mean.differ	-0.151771	0.180812	-0.137512	0.332583	0.0142591	-0.318324
Amide-Pos-000582	3-(2-Hydroxyethyl)indole	C10 H11 N O	mean.differ	0.180668	0.352599	0.0282617	0.171931	-0.152407	-0.324337
C18-Pos-000307	3-Indolepropionic acid*	C11 H11 N O2	lower.95CI	-0.39686	-0.265214	-0.350704	-0.108936	-0.194425	-0.326072
C18-Pos-000317	N-ACETYLLEUCINE*	C8 H15 N O3	mean.differ	-0.0461507	0.0781888	-0.107101	0.12434	-0.0609508	-0.18529
C18-Pos-000317	N-ACETYLLEUCINE*	C8 H15 N O3	lower.95CI	-0.537913	-0.413573	-0.598864	-0.367423	-0.552713	-0.677052
C18-Pos-000317	N-ACETYLLEUCINE*	C8 H15 N O3	upper.95CI	0.445611	0.569951	0.384661	0.616102	0.430811	0.306472
C18-Pos-000317	N-ACETYLLEUCINE*	C8 H15 N O3	p.value	0.791746	0.655297	0.541996	0.479881	0.727516	0.297019
C18-Pos-000317	N-ACETYLLEUCINE*	C8 H15 N O3	fdr	0.791746	0.791746	0.791746	0.791746	0.791746	0.791746
C18-Pos-000625	8-Acetamido-2-methyl-7-oxononanoic acid	C12 H21 N O4	tukey	0.0504296	0.081106	0.118928	0.994114	0.965696	0.996485
C18-Pos-000322	D-Arginine*	C6 H14 N4 O2	mean.differ	-0.161034	-0.168646	-0.0975744	-0.0076123	0.0634595	0.0710718
C18-Pos-000322	D-Arginine*	C6 H14 N4 O2	lower.95CI	-0.355855	-0.363467	-0.292396	-0.202433	-0.131362	-0.123749
C18-Pos-000322	D-Arginine*	C6 H14 N4 O2	upper.95CI	0.0337872	0.026175	0.0972467	0.187209	0.258281	0.265893
C18-Pos-000322	D-Arginine*	C6 H14 N4 O2	p.value	0.0310108	0.0248124	0.171132	0.912381	0.365225	0.312131
C18-Pos-000322	D-Arginine*	C6 H14 N4 O2	fdr	0.0930325	0.0930325	0.342264	0.912381	0.43827	0.43827
Amide-Pos-001096	N-Acetyl-S-benzyl-L-cysteine	C12 H15 N O3 S	tukey	0.290293	0.383031	0.498072	0.997119	0.975921	0.996499
C18-Pos-000329	D-Arginine*	C6 H14 N4 O2	mean.differ	-0.185123	-0.134937	-0.0353091	0.0501865	0.149814	0.0996276
C18-Pos-000329	D-Arginine*	C6 H14 N4 O2	lower.95CI	-0.370305	-0.320118	-0.220491	-0.134995	-0.0353676	-0.0855541
C18-Pos-000329	D-Arginine*	C6 H14 N4 O2	upper.95CI	5.85075e-05	0.050245	0.149873	0.235368	0.334996	0.284809
C18-Pos-000329	D-Arginine*	C6 H14 N4 O2	p.value	0.011341	0.0534743	0.592921	0.449429	0.0342475	0.143291
C18-Pos-000329	D-Arginine*	C6 H14 N4 O2	fdr	0.0680459	0.106949	0.592921	0.539315	0.102742	0.214936
Amide-Pos-000205	urocanic acid*	C6 H6 N2 O2	tukey	0.82163	0.644546	0.766244	0.210835	0.291616	0.996508
C18-Pos-000335	Gly-Thr*	C6 H12 N2 O4	mean.differ	-0.0145481	0.0317973	-0.152492	0.0463454	-0.137944	-0.184289
C18-Pos-000335	Gly-Thr*	C6 H12 N2 O4	lower.95CI	-0.493656	-0.44731	-0.631599	-0.432762	-0.617051	-0.663397
C18-Pos-000335	Gly-Thr*	C6 H12 N2 O4	upper.95CI	0.464559	0.510905	0.326616	0.525453	0.341164	0.294818
C18-Pos-000335	Gly-Thr*	C6 H12 N2 O4	p.value	0.931849	0.851792	0.376014	0.785512	0.422197	0.287399
C18-Pos-000335	Gly-Thr*	C6 H12 N2 O4	fdr	0.931849	0.931849	0.844394	0.931849	0.844394	0.844394
Amide-Pos-000789	Pyroquilon*	C11 H11 N O	tukey	0.997694	0.999997	0.995465	0.996859	0.975065	0.996539
C18-Pos-000336	Gly-Thr*	C6 H12 N2 O4	mean.differ	-0.0741664	-0.00582161	-0.0627914	0.0683448	0.011375	-0.0569698
C18-Pos-000336	Gly-Thr*	C6 H12 N2 O4	lower.95CI	-0.293629	-0.225284	-0.282254	-0.151117	-0.208087	-0.276432
C18-Pos-000336	Gly-Thr*	C6 H12 N2 O4	upper.95CI	0.145296	0.213641	0.156671	0.287807	0.230837	0.162492
C18-Pos-000336	Gly-Thr*	C6 H12 N2 O4	p.value	0.347997	0.940445	0.425051	0.386144	0.883966	0.468436
C18-Pos-000336	Gly-Thr*	C6 H12 N2 O4	fdr	0.702654	0.940445	0.702654	0.702654	0.940445	0.702654
C18-Pos-001048	Riboflavin	C17 H20 N4 O6	tukey	0.367335	0.426039	0.545411	0.999452	0.987741	0.996544
C18-Pos-000342	2,2-Dimethyl-3,4-dihydro-2H-1,4-benzoxazin-3-one*	C10 H11 N O2	mean.differ	0.116564	0.112233	0.0356087	-0.00433157	-0.0809554	-0.0766238
C18-Pos-000342	2,2-Dimethyl-3,4-dihydro-2H-1,4-benzoxazin-3-one*	C10 H11 N O2	lower.95CI	-0.179828	-0.18416	-0.260784	-0.300724	-0.377348	-0.373016
C18-Pos-000342	2,2-Dimethyl-3,4-dihydro-2H-1,4-benzoxazin-3-one*	C10 H11 N O2	upper.95CI	0.412956	0.408625	0.332001	0.292061	0.215437	0.219768
C18-Pos-000342	2,2-Dimethyl-3,4-dihydro-2H-1,4-benzoxazin-3-one*	C10 H11 N O2	p.value	0.277113	0.294705	0.735529	0.967166	0.445949	0.470235
C18-Pos-000342	2,2-Dimethyl-3,4-dihydro-2H-1,4-benzoxazin-3-one*	C10 H11 N O2	fdr	0.705352	0.705352	0.882635	0.967166	0.705352	0.705352
C18-Neg-000386	3-Hydroxyphenylaceitic acid sulfate*	C8 H8 O6 S	tukey	0.519679	0.951126	0.98856	0.821044	0.706911	0.996555
C18-Pos-000343	2,2-Dimethyl-3,4-dihydro-2H-1,4-benzoxazin-3-one*	C10 H11 N O2	mean.differ	-0.127196	-0.0479119	0.042653	0.0792846	0.169849	0.0905649
C18-Pos-000343	2,2-Dimethyl-3,4-dihydro-2H-1,4-benzoxazin-3-one*	C10 H11 N O2	lower.95CI	-0.715595	-0.636311	-0.545746	-0.509114	-0.418549	-0.497834
C18-Pos-000343	2,2-Dimethyl-3,4-dihydro-2H-1,4-benzoxazin-3-one*	C10 H11 N O2	upper.95CI	0.461202	0.540487	0.631052	0.667683	0.758248	0.678964
C18-Pos-000343	2,2-Dimethyl-3,4-dihydro-2H-1,4-benzoxazin-3-one*	C10 H11 N O2	p.value	0.544965	0.818742	0.838318	0.704935	0.421021	0.665567
C18-Pos-000343	2,2-Dimethyl-3,4-dihydro-2H-1,4-benzoxazin-3-one*	C10 H11 N O2	fdr	0.838318	0.838318	0.838318	0.838318	0.838318	0.838318
C18-Pos-001323	2-((4R)-4-((5R,7R,8R,9S,10S,12S,13R,17R)-7,12-dihydroxy-10,13-dimethyl-3-oxohexadecahydro-1H-cyclopenta[a]phenanthren-17-yl)pentanamido)ethane-1-sulfonic acid*	C26 H43 N O7 S	tukey	0.33049	0.868868	0.766127	0.758266	0.862591	0.996666
C18-Pos-000348	3-Methoxyhydrocinnamic acid	C10 H12 O3	mean.differ	0.0360541	0.107641	0.0946898	0.0715866	0.0586357	-0.0129509
C18-Pos-000348	3-Methoxyhydrocinnamic acid	C10 H12 O3	lower.95CI	-0.228759	-0.157173	-0.170124	-0.193227	-0.206178	-0.277764
C18-Pos-000348	3-Methoxyhydrocinnamic acid	C10 H12 O3	upper.95CI	0.300868	0.372454	0.359503	0.3364	0.323449	0.251863
C18-Pos-000348	3-Methoxyhydrocinnamic acid	C10 H12 O3	p.value	0.702024	0.261906	0.321518	0.450553	0.535362	0.890469
C18-Pos-000348	3-Methoxyhydrocinnamic acid	C10 H12 O3	fdr	0.842429	0.803043	0.803043	0.803043	0.803043	0.890469
Amide-Pos-000971	(6R)-6-Methoxy-4-[(1-methyl-1H-imidazol-2-yl)methyl]-1,4-oxazepane	C11 H19 N3 O2	tukey	0.812135	0.731642	0.610267	0.998754	0.983899	0.996734
C18-Pos-000356	L-Tyrosine*	C9 H11 N O3	mean.differ	-0.0554503	-0.016767	0.011251	0.0386833	0.0667013	0.0280179
C18-Pos-000356	L-Tyrosine*	C9 H11 N O3	lower.95CI	-0.209095	-0.170411	-0.142393	-0.114961	-0.0869432	-0.125626
C18-Pos-000356	L-Tyrosine*	C9 H11 N O3	upper.95CI	0.0981942	0.136877	0.164895	0.192328	0.220346	0.181662
C18-Pos-000356	L-Tyrosine*	C9 H11 N O3	p.value	0.317174	0.758907	0.836698	0.481718	0.232118	0.60901
C18-Pos-000356	L-Tyrosine*	C9 H11 N O3	fdr	0.836698	0.836698	0.836698	0.836698	0.836698	0.836698
C18-Pos-000952	Cocamidopropyl betaine	C19 H38 N2 O3	tukey	0.180985	0.531742	0.415943	0.866354	0.941189	0.996752
C18-Pos-000357	L-Tyrosine*	C9 H11 N O3	mean.differ	-0.0455494	0.12233	-0.101259	0.16788	-0.0557098	-0.223589
C18-Pos-000357	L-Tyrosine*	C9 H11 N O3	lower.95CI	-0.287678	-0.119798	-0.343388	-0.0742491	-0.297838	-0.465718
C18-Pos-000357	L-Tyrosine*	C9 H11 N O3	upper.95CI	0.196579	0.364459	0.140869	0.410008	0.186419	0.0185392
C18-Pos-000357	L-Tyrosine*	C9 H11 N O3	p.value	0.597836	0.167629	0.248935	0.0647221	0.519723	0.017758
C18-Pos-000357	L-Tyrosine*	C9 H11 N O3	fdr	0.597836	0.335257	0.373402	0.194166	0.597836	0.106548
C18-Neg-000198	Hippuric acid	C9 H9 N O3	tukey	0.668211	0.224331	0.305737	0.821233	0.909508	0.996822
C18-Pos-000363	MEGLUTOL*	C6 H10 O5	mean.differ	-0.0201704	0.0392131	0.0279537	0.0593834	0.0481241	-0.0112594
C18-Pos-000363	MEGLUTOL*	C6 H10 O5	lower.95CI	-0.186044	-0.126661	-0.13792	-0.10649	-0.11775	-0.177133
C18-Pos-000363	MEGLUTOL*	C6 H10 O5	upper.95CI	0.145703	0.205087	0.193827	0.225257	0.213998	0.154614
C18-Pos-000363	MEGLUTOL*	C6 H10 O5	p.value	0.732448	0.508476	0.636228	0.320952	0.418722	0.848461
C18-Pos-000363	MEGLUTOL*	C6 H10 O5	fdr	0.848461	0.848461	0.848461	0.848461	0.848461	0.848461
Amide-Pos-000299	CREATINE*	C4 H9 N3 O2	tukey	0.691823	0.98935	0.954841	0.855433	0.933041	0.99689
C18-Pos-000366	MEGLUTOL*	C6 H10 O5	mean.differ	-0.0711343	-0.175916	-0.122141	-0.104782	-0.0510065	0.0537755
C18-Pos-000366	MEGLUTOL*	C6 H10 O5	lower.95CI	-0.2313	-0.336082	-0.282306	-0.264947	-0.211172	-0.10639
C18-Pos-000366	MEGLUTOL*	C6 H10 O5	upper.95CI	0.0890312	-0.0157508	0.0380247	0.0553835	0.109159	0.213941
C18-Pos-000366	MEGLUTOL*	C6 H10 O5	p.value	0.222013	0.0062951	0.0443845	0.0796444	0.375753	0.351053
C18-Pos-000366	MEGLUTOL*	C6 H10 O5	fdr	0.33302	0.0377706	0.133154	0.159289	0.375753	0.375753
C18-Pos-000478	Indole-3-lactic acid	C11 H11 N O3	tukey	0.646303	0.986347	0.948053	0.832232	0.916592	0.996932
C18-Pos-000382	3-Amino-2-naphthoic acid	C11 H9 N O2	mean.differ	0.00530109	0.103875	0.119036	0.0985738	0.113734	0.0151606
C18-Pos-000382	3-Amino-2-naphthoic acid	C11 H9 N O2	lower.95CI	-0.239584	-0.14101	-0.125849	-0.146311	-0.13115	-0.229724
C18-Pos-000382	3-Amino-2-naphthoic acid	C11 H9 N O2	upper.95CI	0.250186	0.34876	0.36392	0.343459	0.358619	0.260045
C18-Pos-000382	3-Amino-2-naphthoic acid	C11 H9 N O2	p.value	0.951383	0.242518	0.183355	0.266384	0.202563	0.861634
C18-Pos-000382	3-Amino-2-naphthoic acid	C11 H9 N O2	fdr	0.951383	0.399576	0.399576	0.399576	0.399576	0.951383
C18-Neg-000410	Tetradecanedioic acid*	C14 H26 O4	tukey	0.961975	0.844785	0.924486	0.986368	0.999043	0.997062
C18-Pos-000383	methyl 2-(acetylamino)-4-amino-4-oxobutanoate*	C7 H12 N2 O4	mean.differ	-0.0632277	-0.0595993	-0.0528958	0.00362845	0.0103319	0.00670344
C18-Pos-000383	methyl 2-(acetylamino)-4-amino-4-oxobutanoate*	C7 H12 N2 O4	lower.95CI	-0.273213	-0.269585	-0.262881	-0.206357	-0.199654	-0.203282
C18-Pos-000383	methyl 2-(acetylamino)-4-amino-4-oxobutanoate*	C7 H12 N2 O4	upper.95CI	0.146758	0.150386	0.15709	0.213614	0.220318	0.216689
C18-Pos-000383	methyl 2-(acetylamino)-4-amino-4-oxobutanoate*	C7 H12 N2 O4	p.value	0.401707	0.428691	0.481494	0.961183	0.889808	0.928362
C18-Pos-000383	methyl 2-(acetylamino)-4-amino-4-oxobutanoate*	C7 H12 N2 O4	fdr	0.961183	0.961183	0.961183	0.961183	0.961183	0.961183
Amide-Pos-000237	Imidazole-4-acetic acid*	C5 H6 N2 O2	tukey	0.93407	0.976449	0.996654	0.753988	0.854653	0.997118
C18-Pos-000386	methyl 2-(acetylamino)-4-amino-4-oxobutanoate*	C7 H12 N2 O4	mean.differ	-0.000135538	-0.0529842	-0.219552	-0.0528487	-0.219416	-0.166568
C18-Pos-000386	methyl 2-(acetylamino)-4-amino-4-oxobutanoate*	C7 H12 N2 O4	lower.95CI	-0.252704	-0.305553	-0.47212	-0.305417	-0.471985	-0.419136
C18-Pos-000386	methyl 2-(acetylamino)-4-amino-4-oxobutanoate*	C7 H12 N2 O4	upper.95CI	0.252433	0.199584	0.0330167	0.19972	0.0331522	0.0860009
C18-Pos-000386	methyl 2-(acetylamino)-4-amino-4-oxobutanoate*	C7 H12 N2 O4	p.value	0.998794	0.556786	0.0243003	0.557785	0.0243754	0.0774648
C18-Pos-000386	methyl 2-(acetylamino)-4-amino-4-oxobutanoate*	C7 H12 N2 O4	fdr	0.998794	0.669342	0.0731262	0.669342	0.0731262	0.15493
Amide-Pos-000685	Hippuric acid	C9 H9 N O3	tukey	0.954609	0.979925	0.935819	0.999203	0.999876	0.997139
C18-Pos-000389	N6,N6,N6-Trimethyl-L-lysine	C9 H20 N2 O2	mean.differ	-0.144958	-0.137538	0.0241909	0.00741959	0.169149	0.161729
C18-Pos-000389	N6,N6,N6-Trimethyl-L-lysine	C9 H20 N2 O2	lower.95CI	-0.463326	-0.455907	-0.294177	-0.310949	-0.149219	-0.156639
C18-Pos-000389	N6,N6,N6-Trimethyl-L-lysine	C9 H20 N2 O2	upper.95CI	0.17341	0.18083	0.342559	0.325788	0.487517	0.480098
C18-Pos-000389	N6,N6,N6-Trimethyl-L-lysine	C9 H20 N2 O2	p.value	0.211127	0.234301	0.830651	0.947666	0.14801	0.16545
C18-Pos-000389	N6,N6,N6-Trimethyl-L-lysine	C9 H20 N2 O2	fdr	0.351452	0.351452	0.947666	0.947666	0.351452	0.351452
C18-Pos-000144	Creatine*	C4 H9 N3 O2	tukey	0.987898	0.874063	0.943358	0.972476	0.995326	0.997205
C18-Pos-000391	Kynurenic acid	C10 H7 N O3	mean.differ	0.323337	0.380638	0.280401	0.0573016	-0.042936	-0.100238
C18-Pos-000391	Kynurenic acid	C10 H7 N O3	lower.95CI	-0.157185	-0.0998832	-0.200121	-0.42322	-0.523458	-0.580759
C18-Pos-000391	Kynurenic acid	C10 H7 N O3	upper.95CI	0.803859	0.86116	0.760923	0.537823	0.437586	0.380284
C18-Pos-000391	Kynurenic acid	C10 H7 N O3	p.value	0.072177	0.037653	0.114463	0.737413	0.801486	0.558983
C18-Pos-000391	Kynurenic acid	C10 H7 N O3	fdr	0.216531	0.216531	0.228926	0.801486	0.801486	0.801486
Amide-Pos-000598	N-Acetyl-L-cysteine	C5 H9 N O3 S	tukey	0.819391	0.990381	0.959409	0.938774	0.980954	0.997267
Amide-Pos-000659	Indole-3-acetamide*	C10 H10 N2 O	lower.95CI	-0.425532	-0.332412	-0.418093	-0.180864	-0.266545	-0.359665
C18-Pos-000396	3-Indolepropionic acid*	C11 H11 N O2	lower.95CI	-0.46174	-0.39704	-0.427628	-0.291017	-0.321605	-0.386305
Amide-Pos-000751	OXINDOLE-3-ACETIC ACID*	C10 H9 N O3	lower.95CI	-0.225176	0.0353852	-0.10979	0.0194219	-0.125754	-0.386315
Amide-Neg-000808	3-Indolepropionic acid	C11 H11 N O2	lower.95CI	-0.540525	-0.338904	-0.425462	-0.115855	-0.202413	-0.404034
C18-Pos-000635	INDOLE-3-ACETIC-L-ALANINE	C13 H14 N2 O3	lower.95CI	-0.548751	-0.390756	-0.419464	-0.219745	-0.248453	-0.406447
Amide-Neg-000819	OXINDOLE-3-ACETIC ACID*	C10 H9 N O3	mean.differ	0.00255157	0.2396	-0.230615	0.237049	-0.233166	-0.470215
C18-Pos-000398	3-(1H-Indol-1-yl)propanoic acid	C11 H11 N O2	mean.differ	0.292867	-0.0990244	0.113721	-0.391891	-0.179145	0.212746
C18-Pos-000398	3-(1H-Indol-1-yl)propanoic acid	C11 H11 N O2	lower.95CI	-0.330389	-0.72228	-0.509534	-1.01515	-0.802401	-0.41051
C18-Pos-000398	3-(1H-Indol-1-yl)propanoic acid	C11 H11 N O2	upper.95CI	0.916123	0.524231	0.736977	0.231365	0.44411	0.836002
C18-Pos-000398	3-(1H-Indol-1-yl)propanoic acid	C11 H11 N O2	p.value	0.197574	0.655528	0.6088	0.0909147	0.422961	0.343304
C18-Pos-000398	3-(1H-Indol-1-yl)propanoic acid	C11 H11 N O2	fdr	0.592723	0.655528	0.655528	0.545488	0.634441	0.634441
Amide-Pos-000740	Nα-Acetyl-L-lysine*	C8 H16 N2 O3	tukey	0.473681	0.987948	0.999212	0.663246	0.547755	0.997288
C18-Pos-000399	2-(3-indolyl)propionic acid*	C11 H11 N O2	mean.differ	-0.0911553	-0.267736	-0.146663	-0.176581	-0.0555075	0.121073
C18-Pos-000399	2-(3-indolyl)propionic acid*	C11 H11 N O2	lower.95CI	-0.527197	-0.703777	-0.582704	-0.612622	-0.491549	-0.314968
C18-Pos-000399	2-(3-indolyl)propionic acid*	C11 H11 N O2	upper.95CI	0.344886	0.168306	0.289379	0.259461	0.380534	0.557114
C18-Pos-000399	2-(3-indolyl)propionic acid*	C11 H11 N O2	p.value	0.558144	0.0980849	0.350215	0.263618	0.720474	0.438586
C18-Pos-000399	2-(3-indolyl)propionic acid*	C11 H11 N O2	fdr	0.669773	0.58851	0.657879	0.657879	0.720474	0.657879
C18-Pos-000363	MEGLUTOL*	C6 H10 O5	tukey	0.985002	0.904524	0.961961	0.738018	0.839457	0.997294
C18-Pos-000400	2-(3-indolyl)propionic acid*	C11 H11 N O2	mean.differ	-0.010914	0.335802	-0.0269103	0.346716	-0.0159963	-0.362712
C18-Pos-000400	2-(3-indolyl)propionic acid*	C11 H11 N O2	lower.95CI	-0.478841	-0.132126	-0.494838	-0.121212	-0.483924	-0.83064
C18-Pos-000400	2-(3-indolyl)propionic acid*	C11 H11 N O2	upper.95CI	0.457013	0.803729	0.441017	0.814643	0.451931	0.105215
C18-Pos-000400	2-(3-indolyl)propionic acid*	C11 H11 N O2	p.value	0.947623	0.0567806	0.87137	0.0500002	0.923302	0.0413982
C18-Pos-000400	2-(3-indolyl)propionic acid*	C11 H11 N O2	fdr	0.947623	0.113561	0.947623	0.113561	0.947623	0.113561
C18-Neg-000163	(R)-2-Hydroxy-3-phenylpropionic acid	C9 H10 O3	tukey	0.999959	0.953911	0.892304	0.941159	0.872647	0.99739
C18-Pos-000200	INDOLE-3-CARBOXALDEHYDE*	C9 H7 N O	lower.95CI	-0.332551	-0.107356	-0.35473	-0.0262282	-0.273602	-0.498797
C18-Pos-000151	2-Oxindole	C8 H7 N O	lower.95CI	-0.543764	-0.299428	-0.509487	-0.0663574	-0.276416	-0.520752
Amide-Neg-000438	3-Methyl-2-oxindole	C9 H9 N O	lower.95CI	-0.56744	-0.50719	-0.505986	-0.470828	-0.469624	-0.529874
C18-Pos-000316	OXINDOLE-3-ACETIC ACID*	C10 H9 N O3	lower.95CI	-0.437735	-0.105153	-0.423476	0.0466182	-0.271705	-0.604288
C18-Neg-000240	OXINDOLE-3-ACETIC ACID	C10 H9 N O3	lower.95CI	-0.457076	-0.182235	-0.469419	-0.0432051	-0.330389	-0.60523
Amide-Neg-000538	3-(2-Hydroxyethyl)indole*	C10 H11 N O	mean.differ	-0.168388	0.105484	-0.529162	0.273872	-0.360774	-0.634646
C18-Pos-000410	Triisopropanolamine*	C9 H21 N O3	mean.differ	0.453998	0.0685309	0.399314	-0.385467	-0.0546834	0.330784
C18-Pos-000410	Triisopropanolamine*	C9 H21 N O3	lower.95CI	-0.315125	-0.700592	-0.369809	-1.15459	-0.823807	-0.43834
C18-Pos-000410	Triisopropanolamine*	C9 H21 N O3	upper.95CI	1.22312	0.837654	1.16844	0.383656	0.71444	1.09991
C18-Pos-000410	Triisopropanolamine*	C9 H21 N O3	p.value	0.110647	0.802029	0.156877	0.170861	0.841376	0.236308
C18-Pos-000410	Triisopropanolamine*	C9 H21 N O3	fdr	0.341723	0.841376	0.341723	0.341723	0.841376	0.354461
Amide-Neg-001499	N-Acetyl-S-benzyl-L-cysteine*	C12 H15 N O3 S	tukey	0.591812	0.816798	0.901041	0.978099	0.934338	0.997427
C18-Pos-000411	Triisopropanolamine*	C9 H21 N O3	mean.differ	0.300666	-0.0288675	0.36076	-0.329534	0.0600939	0.389627
C18-Pos-000411	Triisopropanolamine*	C9 H21 N O3	lower.95CI	-0.393417	-0.722951	-0.333323	-1.02362	-0.633989	-0.304456
C18-Pos-000411	Triisopropanolamine*	C9 H21 N O3	upper.95CI	0.994749	0.665216	1.05484	0.36455	0.754177	1.08371
C18-Pos-000411	Triisopropanolamine*	C9 H21 N O3	p.value	0.233088	0.906763	0.15644	0.193201	0.807511	0.127816
C18-Pos-000411	Triisopropanolamine*	C9 H21 N O3	fdr	0.349632	0.906763	0.349632	0.349632	0.906763	0.349632
C18-Pos-001230	(2S,5aS,8aR)-2-[3-(4-Hydroxy-1-piperidinyl)-3-oxopropyl]-6-(4-methoxybenzyl)-1-methyloctahydropyrrolo[3,2-E][1,4]diazepin-5(2H)-one	C24 H36 N4 O4	tukey	0.592791	0.595379	0.707749	1	0.997283	0.997459
C18-Pos-000412	DEET	C12 H17 N O	mean.differ	0.0559569	0.00814837	0.0252325	-0.0478086	-0.0307245	0.0170841
C18-Pos-000412	DEET	C12 H17 N O	lower.95CI	-0.131075	-0.178883	-0.161799	-0.23484	-0.217756	-0.169948
C18-Pos-000412	DEET	C12 H17 N O	upper.95CI	0.242989	0.19518	0.212264	0.139223	0.156307	0.204116
C18-Pos-000412	DEET	C12 H17 N O	p.value	0.40465	0.902357	0.704595	0.475155	0.644703	0.797168
C18-Pos-000412	DEET	C12 H17 N O	fdr	0.902357	0.902357	0.902357	0.902357	0.902357	0.902357
Amide-Pos-000007	Crotonic acid	C4 H6 O2	tukey	0.985285	0.970635	0.994272	0.999687	0.999676	0.997481
C18-Pos-000423	Phenylacetylglycine	C10 H11 N O3	mean.differ	0.158731	0.221804	0.143069	0.0630727	-0.0156615	-0.0787343
C18-Pos-000423	Phenylacetylglycine	C10 H11 N O3	lower.95CI	-0.285402	-0.22233	-0.301064	-0.381061	-0.459795	-0.522868
C18-Pos-000423	Phenylacetylglycine	C10 H11 N O3	upper.95CI	0.602864	0.665937	0.587203	0.507206	0.428472	0.365399
C18-Pos-000423	Phenylacetylglycine	C10 H11 N O3	p.value	0.32175	0.172289	0.370413	0.689903	0.920892	0.61894
C18-Pos-000423	Phenylacetylglycine	C10 H11 N O3	fdr	0.740826	0.740826	0.740826	0.827884	0.920892	0.827884
Amide-Neg-000279	L-Ornithine	C5 H12 N2 O2	tukey	0.0562823	0.925171	0.850658	0.170466	0.23136	0.997501
C18-Pos-000424	methyl 2-(benzoylamino)acetate	C10 H11 N O3	mean.differ	0.681094	0.551512	0.182927	-0.129582	-0.498167	-0.368585
C18-Pos-000424	methyl 2-(benzoylamino)acetate	C10 H11 N O3	lower.95CI	-0.568088	-0.69767	-1.06626	-1.37876	-1.74735	-1.61777
C18-Pos-000424	methyl 2-(benzoylamino)acetate	C10 H11 N O3	upper.95CI	1.93028	1.80069	1.43211	1.1196	0.751015	0.880597
C18-Pos-000424	methyl 2-(benzoylamino)acetate	C10 H11 N O3	p.value	0.138338	0.224638	0.680816	0.770449	0.270677	0.411016
C18-Pos-000424	methyl 2-(benzoylamino)acetate	C10 H11 N O3	fdr	0.541355	0.541355	0.770449	0.770449	0.541355	0.616525
C18-Neg-000177	Phenyl sulfate*	C6 H6 O4 S	tukey	0.500857	0.998516	0.999991	0.413096	0.517677	0.997551
C18-Pos-000439	Triisopropanolamine cyclic borate	C9 H18 B N O3	mean.differ	0.480136	0.154664	0.153822	-0.325472	-0.326314	-0.000841579
C18-Pos-000439	Triisopropanolamine cyclic borate	C9 H18 B N O3	lower.95CI	-0.548868	-0.874341	-0.875182	-1.35448	-1.35532	-1.02985
C18-Pos-000439	Triisopropanolamine cyclic borate	C9 H18 B N O3	upper.95CI	1.50914	1.18367	1.18283	0.703532	0.702691	1.02816
C18-Pos-000439	Triisopropanolamine cyclic borate	C9 H18 B N O3	p.value	0.200575	0.672914	0.674582	0.378925	0.377723	0.998162
C18-Pos-000439	Triisopropanolamine cyclic borate	C9 H18 B N O3	fdr	0.757849	0.809499	0.809499	0.757849	0.757849	0.998162
C18-Pos-000535	N-Acetyl-L-tyrosine	C11 H13 N O4	tukey	0.999997	0.461729	0.569456	0.450409	0.557356	0.997605
C18-Pos-000444	N'1-(2,2-dimethylpropanoyl)-2,2-dimethylpropanohydrazide	C10 H20 N2 O2	mean.differ	0.296775	0.114223	0.0466558	-0.182553	-0.25012	-0.0675668
C18-Pos-000444	N'1-(2,2-dimethylpropanoyl)-2,2-dimethylpropanohydrazide	C10 H20 N2 O2	lower.95CI	-0.388397	-0.57095	-0.638516	-0.867725	-0.935292	-0.752739
C18-Pos-000444	N'1-(2,2-dimethylpropanoyl)-2,2-dimethylpropanohydrazide	C10 H20 N2 O2	upper.95CI	0.981948	0.799395	0.731828	0.502619	0.435053	0.617605
C18-Pos-000444	N'1-(2,2-dimethylpropanoyl)-2,2-dimethylpropanohydrazide	C10 H20 N2 O2	p.value	0.233134	0.639847	0.847989	0.456989	0.311822	0.781458
C18-Pos-000444	N'1-(2,2-dimethylpropanoyl)-2,2-dimethylpropanohydrazide	C10 H20 N2 O2	fdr	0.847989	0.847989	0.847989	0.847989	0.847989	0.847989
Amide-Neg-000003	Glycine*	C2 H5 N O2	tukey	0.89257	0.997067	0.979805	0.801254	0.698415	0.997613
C18-Pos-000457	Capryloylglycine	C10 H19 N O3	mean.differ	-0.116606	0.11445	-0.0785112	0.231056	0.0380952	-0.192961
C18-Pos-000457	Capryloylglycine	C10 H19 N O3	lower.95CI	-0.672524	-0.441468	-0.634429	-0.324862	-0.517822	-0.748878
C18-Pos-000457	Capryloylglycine	C10 H19 N O3	upper.95CI	0.439311	0.670367	0.477406	0.786973	0.594013	0.362957
C18-Pos-000457	Capryloylglycine	C10 H19 N O3	p.value	0.556836	0.564077	0.691521	0.251739	0.847035	0.335458
C18-Pos-000457	Capryloylglycine	C10 H19 N O3	fdr	0.829825	0.829825	0.829825	0.829825	0.847035	0.829825
Amide-Pos-000935	Pro-Thr	C9 H16 N2 O4	tukey	0.298813	0.985784	0.998601	0.470354	0.371473	0.997621
C18-Pos-000458	D-(-)-Tagatose*	C6 H12 O6	mean.differ	0.128573	0.0892917	0.110503	-0.0392813	-0.0180703	0.021211
C18-Pos-000458	D-(-)-Tagatose*	C6 H12 O6	lower.95CI	-0.0611748	-0.100456	-0.0792451	-0.229029	-0.207818	-0.168537
C18-Pos-000458	D-(-)-Tagatose*	C6 H12 O6	upper.95CI	0.318321	0.279039	0.30025	0.150466	0.171677	0.210959
C18-Pos-000458	D-(-)-Tagatose*	C6 H12 O6	p.value	0.0703949	0.196958	0.115135	0.561938	0.78875	0.753243
C18-Pos-000458	D-(-)-Tagatose*	C6 H12 O6	fdr	0.345405	0.393915	0.345405	0.78875	0.78875	0.78875
C18-Pos-000547	1,8-Diaza-2,9-diketocyclotetradecane	C12 H22 N2 O2	tukey	0.951691	0.845889	0.750305	0.551286	0.445001	0.997622
C18-Pos-000459	D-(-)-Tagatose*	C6 H12 O6	mean.differ	-0.0844063	-0.258727	-0.131114	-0.174321	-0.0467081	0.127613
C18-Pos-000459	D-(-)-Tagatose*	C6 H12 O6	lower.95CI	-0.265679	-0.44	-0.312387	-0.355593	-0.227981	-0.0536596
C18-Pos-000459	D-(-)-Tagatose*	C6 H12 O6	upper.95CI	0.0968661	-0.0774548	0.050158	0.00695152	0.134564	0.308885
C18-Pos-000459	D-(-)-Tagatose*	C6 H12 O6	p.value	0.201465	0.000866039	0.0550611	0.014196	0.471678	0.0611284
C18-Pos-000459	D-(-)-Tagatose*	C6 H12 O6	fdr	0.241758	0.00519623	0.0916926	0.0425879	0.471678	0.0916926
Amide-Neg-000701	L-Arginine	C6 H14 N4 O2	tukey	0.372617	0.494986	0.603412	0.995697	0.97567	0.997674
C18-Pos-000464	N3,N4-Dimethyl-L-arginine	C8 H18 N4 O2	mean.differ	-0.0843436	0.0403994	-0.203451	0.124743	-0.119107	-0.24385
C18-Pos-000464	N3,N4-Dimethyl-L-arginine	C8 H18 N4 O2	lower.95CI	-0.406694	-0.281951	-0.525802	-0.197608	-0.441458	-0.566201
C18-Pos-000464	N3,N4-Dimethyl-L-arginine	C8 H18 N4 O2	upper.95CI	0.238007	0.36275	0.1189	0.447094	0.203244	0.0785008
C18-Pos-000464	N3,N4-Dimethyl-L-arginine	C8 H18 N4 O2	p.value	0.464967	0.724609	0.0898098	0.284595	0.306152	0.0459106
C18-Pos-000464	N3,N4-Dimethyl-L-arginine	C8 H18 N4 O2	fdr	0.557961	0.724609	0.269429	0.459227	0.459227	0.269429
Amide-Neg-000711	L-Ascorbic acid*	C6 H8 O6	tukey	0.0928443	0.0611287	0.043053	0.995796	0.976188	0.997723
C18-Pos-000466	Spermine	C10 H26 N4	mean.differ	0.0836946	-0.291579	-0.0923359	-0.375274	-0.17603	0.199243
C18-Pos-000466	Spermine	C10 H26 N4	lower.95CI	-0.448395	-0.823669	-0.624425	-0.907363	-0.70812	-0.332846
C18-Pos-000466	Spermine	C10 H26 N4	upper.95CI	0.615784	0.24051	0.439754	0.156816	0.356059	0.731333
C18-Pos-000466	Spermine	C10 H26 N4	p.value	0.658732	0.136489	0.626304	0.0607019	0.357967	0.299919
C18-Pos-000466	Spermine	C10 H26 N4	fdr	0.658732	0.409466	0.658732	0.364212	0.53695	0.53695
Amide-Neg-000756	Galactitol*	C6 H14 O6	tukey	0.983348	0.590577	0.483719	0.797375	0.69602	0.997739
C18-Pos-000469	Acetyl-L-carnitine*	C9 H17 N O4	mean.differ	0.0528332	0.0347322	-0.0363507	-0.018101	-0.089184	-0.0710829
C18-Pos-000469	Acetyl-L-carnitine*	C9 H17 N O4	lower.95CI	-0.100139	-0.11824	-0.189323	-0.171073	-0.242156	-0.224055
C18-Pos-000469	Acetyl-L-carnitine*	C9 H17 N O4	upper.95CI	0.205805	0.187704	0.116621	0.134871	0.0637878	0.0818889
C18-Pos-000469	Acetyl-L-carnitine*	C9 H17 N O4	p.value	0.337795	0.525171	0.506308	0.739357	0.114765	0.202342
C18-Pos-000469	Acetyl-L-carnitine*	C9 H17 N O4	fdr	0.630206	0.630206	0.630206	0.739357	0.607026	0.607026
C18-Pos-000643	6-[(E)-4,5-dihydroxy-4-methylhex-2-en-2-yl]-4-methoxy-3-methylpyran-2-one	C14 H20 O5	tukey	0.938621	0.830425	0.734575	0.504327	0.404291	0.997788
C18-Pos-000470	Acetyl-L-carnitine*	C9 H17 N O4	mean.differ	0.0100676	-0.0422733	-0.072212	-0.052341	-0.0822797	-0.0299387
C18-Pos-000470	Acetyl-L-carnitine*	C9 H17 N O4	lower.95CI	-0.12844	-0.180781	-0.21072	-0.190849	-0.220787	-0.168446
C18-Pos-000470	Acetyl-L-carnitine*	C9 H17 N O4	upper.95CI	0.148575	0.0962344	0.0662957	0.0861668	0.0562281	0.108569
C18-Pos-000470	Acetyl-L-carnitine*	C9 H17 N O4	p.value	0.837886	0.395471	0.155253	0.295654	0.108566	0.545006
C18-Pos-000470	Acetyl-L-carnitine*	C9 H17 N O4	fdr	0.837886	0.593207	0.465759	0.591309	0.465759	0.654007
Amide-Pos-001474	N1-[4-(4,5-dihydro-1,3-oxazol-2-yl)phenyl]-4-(trifluoromethyl)benzamide	C17 H13 F3 N2 O2	tukey	0.78711	0.989459	0.999217	0.922118	0.850508	0.997837
C18-Pos-000472	Tryptophan	C11 H12 N2 O2	mean.differ	-0.121119	-0.11977	-0.0805935	0.00134872	0.0405251	0.0391764
C18-Pos-000472	Tryptophan	C11 H12 N2 O2	lower.95CI	-0.25374	-0.252391	-0.213215	-0.131273	-0.0920964	-0.0934451
C18-Pos-000472	Tryptophan	C11 H12 N2 O2	upper.95CI	0.0115029	0.0128516	0.052028	0.13397	0.173147	0.171798
C18-Pos-000472	Tryptophan	C11 H12 N2 O2	p.value	0.0188415	0.0199884	0.101302	0.977148	0.39492	0.41049
C18-Pos-000472	Tryptophan	C11 H12 N2 O2	fdr	0.0599652	0.0599652	0.202604	0.977148	0.492588	0.492588
Amide-Neg-000001	Glycine*	C2 H5 N O2	tukey	0.625624	0.972116	0.926786	0.860223	0.929074	0.997837
C18-Pos-000477	Cinnamoylglycine	C11 H11 N O3	mean.differ	0.190549	0.178555	0.174795	-0.0119944	-0.0157545	-0.00376015
C18-Pos-000477	Cinnamoylglycine	C11 H11 N O3	lower.95CI	-0.635334	-0.647329	-0.651089	-0.837878	-0.841638	-0.829644
C18-Pos-000477	Cinnamoylglycine	C11 H11 N O3	upper.95CI	1.01643	1.00444	1.00068	0.813889	0.810129	0.822123
C18-Pos-000477	Cinnamoylglycine	C11 H11 N O3	p.value	0.518581	0.54492	0.553325	0.967371	0.957151	0.989768
C18-Pos-000477	Cinnamoylglycine	C11 H11 N O3	fdr	0.989768	0.989768	0.989768	0.989768	0.989768	0.989768
Amide-Neg-001357	3-Hydroxyphenylaceitic acid sulfate*	C8 H8 O6 S	tukey	0.999904	0.999002	0.988481	0.999839	0.993999	0.997883
Amide-Pos-000627	trans-3-Indoleacrylic acid*	C11 H9 N O2	lower.95CI	-0.746248	-0.41789	-0.41652	-0.344128	-0.342758	-0.671115
C18-Neg-000294	5-Methoxyindoleacetic acid	C11 H11 N O3	lower.95CI	-0.548776	-0.707632	-0.634126	-0.945611	-0.872105	-0.713249
Amide-Neg-001690	2-(4-chlorophenyl)-1H-indole-3-carbaldehyde oxime	C15 H11 Cl N2 O	lower.95CI	-1.09604	-1.1813	-1.04886	-0.948797	-0.816357	-0.731089
Amide-Pos-000750	OXINDOLE-3-ACETIC ACID*	C10 H9 N O3	lower.95CI	-1.52274	-1.1876	-0.816916	-0.782633	-0.411948	-0.747091
Amide-Neg-000539	3-(2-Hydroxyethyl)indole*	C10 H11 N O	lower.95CI	-1.35977	-1.68289	-0.971446	-1.91634	-1.20489	-0.88178
Amide-Neg-000816	OXINDOLE-3-ACETIC ACID*	C10 H9 N O3	mean.differ	-0.10803	0.285141	-0.633452	0.393171	-0.525422	-0.918593
C18-Pos-000480	D-Panthenol	C9 H19 N O4	mean.differ	0.106429	-0.164066	0.00917984	-0.270495	-0.0972492	0.173246
C18-Pos-000480	D-Panthenol	C9 H19 N O4	lower.95CI	-0.538187	-0.808681	-0.635436	-0.915111	-0.741865	-0.47137
C18-Pos-000480	D-Panthenol	C9 H19 N O4	upper.95CI	0.751045	0.48055	0.653796	0.374121	0.547366	0.817861
C18-Pos-000480	D-Panthenol	C9 H19 N O4	p.value	0.643043	0.477027	0.968005	0.247401	0.671774	0.453141
C18-Pos-000480	D-Panthenol	C9 H19 N O4	fdr	0.806129	0.806129	0.968005	0.806129	0.806129	0.806129
Amide-Pos-000146	N-Methylcyclohexylamine	C7 H15 N	tukey	0.0143555	0.124849	0.169491	0.677982	0.571802	0.997887
C18-Pos-000482	N-ACETYLPHENYLALANINE	C11 H13 N O3	mean.differ	0.0156576	-0.102857	-0.0652431	-0.118515	-0.0809007	0.0376141
C18-Pos-000482	N-ACETYLPHENYLALANINE	C11 H13 N O3	lower.95CI	-0.997528	-1.11604	-1.07843	-1.1317	-1.09409	-0.975571
C18-Pos-000482	N-ACETYLPHENYLALANINE	C11 H13 N O3	upper.95CI	1.02884	0.910328	0.947942	0.894671	0.932285	1.0508
C18-Pos-000482	N-ACETYLPHENYLALANINE	C11 H13 N O3	p.value	0.965281	0.775205	0.856146	0.742228	0.822193	0.916733
C18-Pos-000482	N-ACETYLPHENYLALANINE	C11 H13 N O3	fdr	0.965281	0.965281	0.965281	0.965281	0.965281	0.965281
C18-Pos-000382	3-Amino-2-naphthoic acid	C11 H9 N O2	tukey	0.999911	0.627494	0.522583	0.664278	0.558942	0.997941
C18-Pos-000483	DL-2-(acetylamino)-3-phenylpropanoic acid	C11 H13 N O3	mean.differ	-0.100006	0.0491449	-0.021352	0.149151	0.0786536	-0.0704969
C18-Pos-000483	DL-2-(acetylamino)-3-phenylpropanoic acid	C11 H13 N O3	lower.95CI	-0.249379	-0.100228	-0.170725	-0.000222591	-0.0707195	-0.21987
C18-Pos-000483	DL-2-(acetylamino)-3-phenylpropanoic acid	C11 H13 N O3	upper.95CI	0.0493675	0.198518	0.128021	0.298524	0.228027	0.0788762
C18-Pos-000483	DL-2-(acetylamino)-3-phenylpropanoic acid	C11 H13 N O3	p.value	0.0734822	0.360548	0.687987	0.0114201	0.151428	0.195723
C18-Pos-000483	DL-2-(acetylamino)-3-phenylpropanoic acid	C11 H13 N O3	fdr	0.220447	0.432658	0.687987	0.0685209	0.293585	0.293585
Amide-Pos-001398	Rofecoxib*	C17 H14 O4 S	tukey	0.797731	0.995316	0.975974	0.903051	0.956899	0.997976
C18-Pos-000489	L-kynurenine	C10 H12 N2 O3	mean.differ	-0.0854646	0.119323	-0.000509186	0.204787	0.0849555	-0.119832
C18-Pos-000489	L-kynurenine	C10 H12 N2 O3	lower.95CI	-0.263449	-0.0586619	-0.178494	0.0268027	-0.0930291	-0.297816
C18-Pos-000489	L-kynurenine	C10 H12 N2 O3	upper.95CI	0.0925199	0.297307	0.177475	0.382772	0.26294	0.0581528
C18-Pos-000489	L-kynurenine	C10 H12 N2 O3	p.value	0.188445	0.07313	0.993571	0.00459745	0.19095	0.0720304
C18-Pos-000489	L-kynurenine	C10 H12 N2 O3	fdr	0.229141	0.14626	0.993571	0.0275847	0.229141	0.14626
C18-Neg-000574	CJHYKSSBQRABTM-GEFUDKIDSA-N	C14 H18 N2 O5	tukey	0.138812	0.232582	0.302652	0.98891	0.960543	0.998015
C18-Pos-000502	(2E)-2-heptylidene-3-methylbutanedioic acid	C12 H20 O4	mean.differ	0.26342	0.287142	0.388896	0.0237222	0.125476	0.101754
C18-Pos-000502	(2E)-2-heptylidene-3-methylbutanedioic acid	C12 H20 O4	lower.95CI	0.00603786	0.0297601	0.131514	-0.23366	-0.131906	-0.155628
C18-Pos-000502	(2E)-2-heptylidene-3-methylbutanedioic acid	C12 H20 O4	upper.95CI	0.520802	0.544524	0.646278	0.281104	0.382858	0.359136
C18-Pos-000502	(2E)-2-heptylidene-3-methylbutanedioic acid	C12 H20 O4	p.value	0.00984833	0.00567431	0.000525002	0.795383	0.182149	0.274692
C18-Pos-000502	(2E)-2-heptylidene-3-methylbutanedioic acid	C12 H20 O4	fdr	0.0196967	0.0170229	0.00315001	0.795383	0.273223	0.32963
Amide-Pos-000454	3-Thiomorpholinecarboxylic acid	C5 H9 N O2 S	tukey	0.912445	0.82506	0.901062	0.996801	0.999989	0.998037
C18-Pos-000506	Cyclo(leucylprolyl)	C11 H18 N2 O2	mean.differ	-0.367502	-0.0968483	-0.260938	0.270654	0.106564	-0.16409
C18-Pos-000506	Cyclo(leucylprolyl)	C11 H18 N2 O2	lower.95CI	-1.10784	-0.83719	-1.00128	-0.469688	-0.633777	-0.904431
C18-Pos-000506	Cyclo(leucylprolyl)	C11 H18 N2 O2	upper.95CI	0.372839	0.643493	0.479403	1.011	0.846905	0.576252
C18-Pos-000506	Cyclo(leucylprolyl)	C11 H18 N2 O2	p.value	0.174743	0.71312	0.328277	0.311138	0.685941	0.534965
C18-Pos-000506	Cyclo(leucylprolyl)	C11 H18 N2 O2	fdr	0.656555	0.71312	0.656555	0.656555	0.71312	0.71312
Amide-Pos-000514	DL-Valine	C5 H11 N O2	tukey	0.983016	0.999299	0.999953	0.99495	0.975432	0.998071
C18-Pos-000508	4-(Hydroxymethyl)-3-(1-hydroxy-5-methylhexyl)oxolan-2-one	C12 H22 O4	mean.differ	0.227854	0.184821	0.227696	-0.043033	-0.000158137	0.0428748
C18-Pos-000508	4-(Hydroxymethyl)-3-(1-hydroxy-5-methylhexyl)oxolan-2-one	C12 H22 O4	lower.95CI	0.0228751	-0.0201578	0.022717	-0.248012	-0.205137	-0.162104
C18-Pos-000508	4-(Hydroxymethyl)-3-(1-hydroxy-5-methylhexyl)oxolan-2-one	C12 H22 O4	upper.95CI	0.432833	0.3898	0.432675	0.161946	0.204821	0.247854
C18-Pos-000508	4-(Hydroxymethyl)-3-(1-hydroxy-5-methylhexyl)oxolan-2-one	C12 H22 O4	p.value	0.00581337	0.0201557	0.00584038	0.556494	0.998266	0.55793
C18-Pos-000508	4-(Hydroxymethyl)-3-(1-hydroxy-5-methylhexyl)oxolan-2-one	C12 H22 O4	fdr	0.0175211	0.0403113	0.0175211	0.669515	0.998266	0.669515
Amide-Pos-000069	2,4-Dimethylphenol*	C8 H10 O	tukey	0.870905	0.999451	0.999923	0.818066	0.895	0.998093
C18-Pos-000511	Citric Acid*	C6 H8 O7	mean.differ	0.00383159	0.18472	0.0187343	0.180888	0.0149027	-0.165986
C18-Pos-000511	Citric Acid*	C6 H8 O7	lower.95CI	-0.158169	0.0227193	-0.143266	0.0188877	-0.147098	-0.327986
C18-Pos-000511	Citric Acid*	C6 H8 O7	upper.95CI	0.165832	0.346721	0.180735	0.342889	0.176903	-0.00398502
C18-Pos-000511	Citric Acid*	C6 H8 O7	p.value	0.946888	0.00489317	0.745046	0.00564152	0.795764	0.00978178
C18-Pos-000511	Citric Acid*	C6 H8 O7	fdr	0.946888	0.0169245	0.946888	0.0169245	0.946888	0.0195636
C18-Pos-000548	(e)-4-Hydroxy-dodec-2-enedioic acid	C12 H20 O5	tukey	0.223477	0.994489	0.999842	0.148941	0.198265	0.998112
C18-Pos-000512	Citric Acid*	C6 H8 O7	mean.differ	-0.00241963	0.00791565	0.121383	0.0103353	0.123803	0.113467
C18-Pos-000512	Citric Acid*	C6 H8 O7	lower.95CI	-0.228713	-0.218377	-0.10491	-0.215958	-0.10249	-0.112826
C18-Pos-000512	Citric Acid*	C6 H8 O7	upper.95CI	0.223873	0.234209	0.347676	0.236628	0.350096	0.339761
C18-Pos-000512	Citric Acid*	C6 H8 O7	p.value	0.975974	0.921526	0.144407	0.897666	0.137089	0.170668
C18-Pos-000512	Citric Acid*	C6 H8 O7	fdr	0.975974	0.975974	0.341335	0.975974	0.341335	0.341335
Amide-Pos-000669	β-Ionone	C13 H20 O	tukey	0.910561	0.675355	0.772017	0.963927	0.989975	0.998171
C18-Pos-000514	2,3,4,9-tetrahydro-1H-beta-carboline-3-carboxylic acid	C12 H12 N2 O2	mean.differ	-0.0736827	-0.286068	-0.411237	-0.212385	-0.337554	-0.12517
C18-Pos-000514	2,3,4,9-tetrahydro-1H-beta-carboline-3-carboxylic acid	C12 H12 N2 O2	lower.95CI	-0.387612	-0.599997	-0.725167	-0.526315	-0.651484	-0.439099
C18-Pos-000514	2,3,4,9-tetrahydro-1H-beta-carboline-3-carboxylic acid	C12 H12 N2 O2	upper.95CI	0.240247	0.0278622	-0.0973075	0.101545	-0.0236248	0.18876
C18-Pos-000514	2,3,4,9-tetrahydro-1H-beta-carboline-3-carboxylic acid	C12 H12 N2 O2	p.value	0.511474	0.019064	0.00175576	0.0707935	0.00722949	0.270765
C18-Pos-000514	2,3,4,9-tetrahydro-1H-beta-carboline-3-carboxylic acid	C12 H12 N2 O2	fdr	0.511474	0.0381279	0.0105345	0.10619	0.0216885	0.324918
C18-Neg-000170	(2,2-Dimethyl-5-oxotetrahydro-3-furanyl)acetic acid	C8 H12 O4	tukey	0.762853	0.811817	0.720246	0.280709	0.216532	0.998209
C18-Pos-000515	3-Hydroxy-2-isobutyl-3-methyl-5-oxotetrahydrofuran-2-carboxamide	C10 H17 N O4	mean.differ	0.151852	0.236774	0.250288	0.084922	0.0984365	0.0135145
C18-Pos-000515	3-Hydroxy-2-isobutyl-3-methyl-5-oxotetrahydrofuran-2-carboxamide	C10 H17 N O4	lower.95CI	-0.155872	-0.0709501	-0.0574355	-0.222802	-0.209287	-0.294209
C18-Pos-000515	3-Hydroxy-2-isobutyl-3-methyl-5-oxotetrahydrofuran-2-carboxamide	C10 H17 N O4	upper.95CI	0.459575	0.544497	0.558012	0.392646	0.40616	0.321238
C18-Pos-000515	3-Hydroxy-2-isobutyl-3-methyl-5-oxotetrahydrofuran-2-carboxamide	C10 H17 N O4	p.value	0.177155	0.0427326	0.033419	0.441335	0.373674	0.901575
C18-Pos-000515	3-Hydroxy-2-isobutyl-3-methyl-5-oxotetrahydrofuran-2-carboxamide	C10 H17 N O4	fdr	0.35431	0.128198	0.128198	0.529602	0.529602	0.901575
C18-Pos-000239	N-(Hydroxymethyl)nicotinamide	C7 H8 N2 O2	tukey	0.366178	0.176283	0.132451	0.96171	0.913412	0.998227
C18-Pos-000520	Propionylcarnitine	C10 H19 N O4	mean.differ	0.0378039	0.0340855	-0.135637	-0.00371841	-0.173441	-0.169723
C18-Pos-000520	Propionylcarnitine	C10 H19 N O4	lower.95CI	-0.223388	-0.227106	-0.396829	-0.26491	-0.434633	-0.430915
C18-Pos-000520	Propionylcarnitine	C10 H19 N O4	upper.95CI	0.298996	0.295277	0.125554	0.257473	0.0877505	0.0914689
C18-Pos-000520	Propionylcarnitine	C10 H19 N O4	p.value	0.684304	0.713779	0.156787	0.968015	0.0756334	0.0815048
C18-Pos-000520	Propionylcarnitine	C10 H19 N O4	fdr	0.856535	0.856535	0.313574	0.968015	0.244514	0.244514
Amide-Neg-000749	L-Tyrosine	C9 H11 N O3	tukey	0.205095	0.587834	0.489368	0.85838	0.923936	0.998233
C18-Pos-000524	D-Pantothenic acid	C9 H17 N O5	mean.differ	-0.0455823	0.0245806	0.00176466	0.0701629	0.047347	-0.022816
C18-Pos-000524	D-Pantothenic acid	C9 H17 N O5	lower.95CI	-0.214051	-0.143888	-0.166704	-0.0983053	-0.121121	-0.191284
C18-Pos-000524	D-Pantothenic acid	C9 H17 N O5	upper.95CI	0.122886	0.193049	0.170233	0.238631	0.215815	0.145652
C18-Pos-000524	D-Pantothenic acid	C9 H17 N O5	p.value	0.450157	0.681903	0.976463	0.250815	0.43314	0.703512
C18-Pos-000524	D-Pantothenic acid	C9 H17 N O5	fdr	0.844214	0.844214	0.976463	0.844214	0.844214	0.844214
C18-Neg-000802	Ala-Trp-Ile	C20 H28 N4 O4	tukey	0.698187	0.898183	0.825426	0.977491	0.995263	0.998303
C18-Pos-000525	2-Amino-3-(2-oxoindolin-3-yl)propanoic acid	C11 H12 N2 O3	mean.differ	-0.112418	-0.0374976	0.0683629	0.0749199	0.18078	0.10586
C18-Pos-000525	2-Amino-3-(2-oxoindolin-3-yl)propanoic acid	C11 H12 N2 O3	lower.95CI	-0.402952	-0.328032	-0.222171	-0.215614	-0.109754	-0.184674
C18-Pos-000525	2-Amino-3-(2-oxoindolin-3-yl)propanoic acid	C11 H12 N2 O3	upper.95CI	0.178117	0.253037	0.358897	0.365454	0.471314	0.396395
C18-Pos-000525	2-Amino-3-(2-oxoindolin-3-yl)propanoic acid	C11 H12 N2 O3	p.value	0.284649	0.716778	0.510428	0.471337	0.0940345	0.312697
C18-Pos-000525	2-Amino-3-(2-oxoindolin-3-yl)propanoic acid	C11 H12 N2 O3	fdr	0.612513	0.716778	0.612513	0.612513	0.564207	0.612513
C18-Neg-000155	4-Hydroxycinnamic acid	C9 H8 O3	tukey	0.148376	0.599322	0.502487	0.749605	0.835235	0.998344
C18-Pos-000534	4-(1,3-Benzothiazol-2-yl)butanoic acid	C11 H11 N O2 S	mean.differ	-0.374331	-0.122014	-0.744143	0.252317	-0.369812	-0.622129
C18-Pos-000534	4-(1,3-Benzothiazol-2-yl)butanoic acid	C11 H11 N O2 S	lower.95CI	-0.868853	-0.616536	-1.23867	-0.242205	-0.864334	-1.11665
C18-Pos-000534	4-(1,3-Benzothiazol-2-yl)butanoic acid	C11 H11 N O2 S	upper.95CI	0.120192	0.372509	-0.24962	0.74684	0.124711	-0.127607
C18-Pos-000534	4-(1,3-Benzothiazol-2-yl)butanoic acid	C11 H11 N O2 S	p.value	0.0457891	0.490402	0.000544752	0.163711	0.0481534	0.00240288
C18-Pos-000534	4-(1,3-Benzothiazol-2-yl)butanoic acid	C11 H11 N O2 S	fdr	0.0722301	0.490402	0.00326851	0.196453	0.0722301	0.00720863
Amide-Pos-000429	Nitrosoheptamethyleneimine	C7 H14 N2 O	tukey	0.92191	0.555017	0.652262	0.89224	0.946539	0.998378
C18-Pos-000535	N-Acetyl-L-tyrosine	C11 H13 N O4	mean.differ	-0.00226119	0.165696	0.145072	0.167957	0.147334	-0.0206232
C18-Pos-000535	N-Acetyl-L-tyrosine	C11 H13 N O4	lower.95CI	-0.31885	-0.150893	-0.171516	-0.148632	-0.169255	-0.337212
C18-Pos-000535	N-Acetyl-L-tyrosine	C11 H13 N O4	upper.95CI	0.314328	0.482284	0.461661	0.484546	0.463923	0.295966
C18-Pos-000535	N-Acetyl-L-tyrosine	C11 H13 N O4	p.value	0.983949	0.153758	0.208355	0.148567	0.201698	0.854496
C18-Pos-000535	N-Acetyl-L-tyrosine	C11 H13 N O4	fdr	0.983949	0.312533	0.312533	0.312533	0.312533	0.983949
Amide-Neg-001597	N-L-γ-Glutamyl-L-leucine	C11 H20 N2 O5	tukey	0.678708	0.995184	0.977776	0.809473	0.884323	0.998396
C18-Pos-000547	1,8-Diaza-2,9-diketocyclotetradecane	C12 H22 N2 O2	mean.differ	0.126833	-0.197068	-0.241954	-0.323901	-0.368787	-0.0448854
C18-Pos-000547	1,8-Diaza-2,9-diketocyclotetradecane	C12 H22 N2 O2	lower.95CI	-0.56383	-0.887731	-0.932617	-1.01456	-1.05945	-0.735548
C18-Pos-000547	1,8-Diaza-2,9-diketocyclotetradecane	C12 H22 N2 O2	upper.95CI	0.817496	0.493594	0.448709	0.366761	0.321876	0.645778
C18-Pos-000547	1,8-Diaza-2,9-diketocyclotetradecane	C12 H22 N2 O2	p.value	0.606513	0.426293	0.331128	0.198414	0.14612	0.854833
C18-Pos-000547	1,8-Diaza-2,9-diketocyclotetradecane	C12 H22 N2 O2	fdr	0.727815	0.639439	0.639439	0.595243	0.595243	0.854833
C18-Neg-000492	Inosine	C10 H12 N4 O5	tukey	0.993431	0.635874	0.541739	0.481777	0.395732	0.998522
C18-Pos-000548	(e)-4-Hydroxy-dodec-2-enedioic acid	C12 H20 O5	mean.differ	-0.256438	0.0314342	0.00954102	0.287872	0.265979	-0.0218931
C18-Pos-000548	(e)-4-Hydroxy-dodec-2-enedioic acid	C12 H20 O5	lower.95CI	-0.620523	-0.332651	-0.354544	-0.0762127	-0.0981059	-0.385978
C18-Pos-000548	(e)-4-Hydroxy-dodec-2-enedioic acid	C12 H20 O5	upper.95CI	0.107647	0.395519	0.373626	0.651957	0.630064	0.342192
C18-Pos-000548	(e)-4-Hydroxy-dodec-2-enedioic acid	C12 H20 O5	p.value	0.0610126	0.80804	0.941165	0.0379626	0.0529319	0.865564
C18-Pos-000548	(e)-4-Hydroxy-dodec-2-enedioic acid	C12 H20 O5	fdr	0.122025	0.941165	0.941165	0.122025	0.122025	0.941165
Amide-Neg-000002	Glycolic acid	C2 H4 O3	tukey	0.261213	0.689213	0.775796	0.851177	0.774264	0.998653
C18-Pos-000550	Pro-Ile	C11 H20 N2 O3	mean.differ	0.177341	-0.0730196	0.190011	-0.250361	0.0126704	0.263031
C18-Pos-000550	Pro-Ile	C11 H20 N2 O3	lower.95CI	-0.267067	-0.517428	-0.254397	-0.694769	-0.431738	-0.181377
C18-Pos-000550	Pro-Ile	C11 H20 N2 O3	upper.95CI	0.621749	0.371388	0.634419	0.194048	0.457078	0.707439
C18-Pos-000550	Pro-Ile	C11 H20 N2 O3	p.value	0.270382	0.644636	0.238943	0.126559	0.936001	0.109765
C18-Pos-000550	Pro-Ile	C11 H20 N2 O3	fdr	0.405574	0.773564	0.405574	0.379676	0.936001	0.379676
C18-Pos-000286	Ethanol, 2-(2-butoxyethoxy)-	C8 H18 O3	tukey	0.985224	0.663813	0.751007	0.461083	0.548108	0.998709
C18-Pos-000552	2-(acetylamino)-3-(1H-indol-3-yl)propanoic acid	C13 H14 N2 O3	mean.differ	-0.18315	-0.00144925	-0.127158	0.181701	0.0559924	-0.125709
C18-Pos-000552	2-(acetylamino)-3-(1H-indol-3-yl)propanoic acid	C13 H14 N2 O3	lower.95CI	-0.39211	-0.210409	-0.336117	-0.0272584	-0.152967	-0.334668
C18-Pos-000552	2-(acetylamino)-3-(1H-indol-3-yl)propanoic acid	C13 H14 N2 O3	upper.95CI	0.0258091	0.20751	0.0818015	0.390661	0.264952	0.0832508
C18-Pos-000552	2-(acetylamino)-3-(1H-indol-3-yl)propanoic acid	C13 H14 N2 O3	p.value	0.0233126	0.984414	0.100872	0.0242619	0.454463	0.104495
C18-Pos-000552	2-(acetylamino)-3-(1H-indol-3-yl)propanoic acid	C13 H14 N2 O3	fdr	0.0727856	0.984414	0.156742	0.0727856	0.545355	0.156742
C18-Pos-001284	2-((4R)-4-((5R,7R,8R,9S,10S,12S,13R,17R)-7,12-dihydroxy-10,13-dimethyl-3-oxohexadecahydro-1H-cyclopenta[a]phenanthren-17-yl)pentanamido)ethane-1-sulfonic acid*	C26 H43 N O7 S	tukey	0.555413	0.994215	0.999612	0.413658	0.496433	0.998748
C18-Pos-000565	(R)-Butyrylcarnitine	C11 H21 N O4	mean.differ	0.0230489	0.220041	-0.246176	0.196992	-0.269225	-0.466218
C18-Pos-000565	(R)-Butyrylcarnitine	C11 H21 N O4	lower.95CI	-0.612508	-0.415515	-0.881733	-0.438564	-0.904782	-1.10177
C18-Pos-000565	(R)-Butyrylcarnitine	C11 H21 N O4	upper.95CI	0.658606	0.855598	0.38938	0.832549	0.366331	0.169339
C18-Pos-000565	(R)-Butyrylcarnitine	C11 H21 N O4	p.value	0.918652	0.336656	0.284162	0.388332	0.243128	0.0520672
C18-Pos-000565	(R)-Butyrylcarnitine	C11 H21 N O4	fdr	0.918652	0.465999	0.465999	0.465999	0.465999	0.312403
C18-Pos-000874	Glu-Tyr	C14 H18 N2 O6	tukey	0.408205	0.839028	0.762507	0.868823	0.925457	0.998765
C18-Pos-000568	N-(1H-Indol-3-ylacetyl)glycine	C12 H12 N2 O3	mean.differ	0.0141389	0.225404	0.0588842	0.211266	0.0447453	-0.16652
C18-Pos-000568	N-(1H-Indol-3-ylacetyl)glycine	C12 H12 N2 O3	lower.95CI	-0.349842	-0.138577	-0.305097	-0.152715	-0.319236	-0.530501
C18-Pos-000568	N-(1H-Indol-3-ylacetyl)glycine	C12 H12 N2 O3	upper.95CI	0.37812	0.589385	0.422865	0.575246	0.408726	0.197461
C18-Pos-000568	N-(1H-Indol-3-ylacetyl)glycine	C12 H12 N2 O3	p.value	0.91289	0.0954756	0.649704	0.116256	0.729642	0.209054
C18-Pos-000568	N-(1H-Indol-3-ylacetyl)glycine	C12 H12 N2 O3	fdr	0.91289	0.348769	0.87557	0.348769	0.87557	0.418108
C18-Pos-000252	N-(Butoxymethyl)acrylamide	C8 H15 N O2	tukey	0.104187	0.929273	0.967495	0.282353	0.225166	0.998789
C18-Pos-000570	Methyl 3-[2-(dimethylamino)vinyl]-2-nitrobenzoate	C12 H14 N2 O4	mean.differ	-0.175581	0.142009	0.0350901	0.31759	0.210671	-0.106918
C18-Pos-000570	Methyl 3-[2-(dimethylamino)vinyl]-2-nitrobenzoate	C12 H14 N2 O4	lower.95CI	-0.33722	-0.0196296	-0.126548	0.155952	0.0490333	-0.268557
C18-Pos-000570	Methyl 3-[2-(dimethylamino)vinyl]-2-nitrobenzoate	C12 H14 N2 O4	upper.95CI	-0.0139431	0.303647	0.196728	0.479228	0.37231	0.0547197
C18-Pos-000570	Methyl 3-[2-(dimethylamino)vinyl]-2-nitrobenzoate	C12 H14 N2 O4	p.value	0.00676815	0.0230361	0.543282	3.82497e-05	0.00182732	0.0766646
C18-Pos-000570	Methyl 3-[2-(dimethylamino)vinyl]-2-nitrobenzoate	C12 H14 N2 O4	fdr	0.0135363	0.0345541	0.543282	0.000229498	0.00548195	0.0919975
Amide-Pos-001217	γ-Glu-ε-Lys*	C11 H21 N3 O5	tukey	0.798702	0.99942	0.999989	0.735894	0.814636	0.998816
C18-Pos-000571	(4S,5Z,6S)-4-(2-methoxy-2-oxoethyl)-5-[2-[(E)-3-phenylprop-2-enoyl]oxyethylidene]-6-[(2S,3R,4S,5S,6R)-3,4,5-trihydroxy-6-(hydroxymethyl)oxan-2-yl]oxy-4H-pyran-3-carboxylic acid	C14 H16 O3	mean.differ	-0.311462	-0.0740138	-0.0397497	0.237448	0.271712	0.0342641
C18-Pos-000571	(4S,5Z,6S)-4-(2-methoxy-2-oxoethyl)-5-[2-[(E)-3-phenylprop-2-enoyl]oxyethylidene]-6-[(2S,3R,4S,5S,6R)-3,4,5-trihydroxy-6-(hydroxymethyl)oxan-2-yl]oxy-4H-pyran-3-carboxylic acid	C14 H16 O3	lower.95CI	-0.628141	-0.390693	-0.356429	-0.0792318	-0.0449677	-0.282415
C18-Pos-000571	(4S,5Z,6S)-4-(2-methoxy-2-oxoethyl)-5-[2-[(E)-3-phenylprop-2-enoyl]oxyethylidene]-6-[(2S,3R,4S,5S,6R)-3,4,5-trihydroxy-6-(hydroxymethyl)oxan-2-yl]oxy-4H-pyran-3-carboxylic acid	C14 H16 O3	upper.95CI	0.00521805	0.242666	0.27693	0.554127	0.588391	0.350944
C18-Pos-000571	(4S,5Z,6S)-4-(2-methoxy-2-oxoethyl)-5-[2-[(E)-3-phenylprop-2-enoyl]oxyethylidene]-6-[(2S,3R,4S,5S,6R)-3,4,5-trihydroxy-6-(hydroxymethyl)oxan-2-yl]oxy-4H-pyran-3-carboxylic acid	C14 H16 O3	p.value	0.0124788	0.513237	0.724204	0.0476296	0.0259244	0.760893
C18-Pos-000571	(4S,5Z,6S)-4-(2-methoxy-2-oxoethyl)-5-[2-[(E)-3-phenylprop-2-enoyl]oxyethylidene]-6-[(2S,3R,4S,5S,6R)-3,4,5-trihydroxy-6-(hydroxymethyl)oxan-2-yl]oxy-4H-pyran-3-carboxylic acid	C14 H16 O3	fdr	0.0748728	0.760893	0.760893	0.0952592	0.0777733	0.760893
Amide-Neg-000679	N-Acetyl-L-Isoleucine*	C8 H15 N O3	tukey	0.999637	0.916802	0.859037	0.9471	0.899968	0.998853
C18-Pos-000575	Glu-Ser	C8 H14 N2 O6	mean.differ	0.0713444	0.0497254	0.0713444	-0.021619	1.77636e-15	0.021619
C18-Pos-000575	Glu-Ser	C8 H14 N2 O6	lower.95CI	-0.0289069	-0.050526	-0.0289069	-0.12187	-0.100251	-0.0786324
C18-Pos-000575	Glu-Ser	C8 H14 N2 O6	upper.95CI	0.171596	0.149977	0.171596	0.0786324	0.100251	0.12187
C18-Pos-000575	Glu-Ser	C8 H14 N2 O6	p.value	0.0586495	0.175061	0.0586495	0.545932	1	0.545932
C18-Pos-000575	Glu-Ser	C8 H14 N2 O6	fdr	0.175948	0.350122	0.175948	0.655119	1	0.655119
C18-Pos-000798	EDTA*	C10 H16 N2 O8	tukey	0.0760241	0.502699	0.587793	0.627304	0.541247	0.998868
C18-Pos-000580	N-Acetyl-S-benzyl-L-cysteine	C12 H15 N O3 S	mean.differ	0.614605	0.389931	0.313699	-0.224675	-0.300907	-0.0762321
C18-Pos-000580	N-Acetyl-S-benzyl-L-cysteine	C12 H15 N O3 S	lower.95CI	-0.220006	-0.444681	-0.520913	-1.05929	-1.13552	-0.910844
C18-Pos-000580	N-Acetyl-S-benzyl-L-cysteine	C12 H15 N O3 S	upper.95CI	1.44922	1.22454	1.14831	0.609937	0.533705	0.758379
C18-Pos-000580	N-Acetyl-S-benzyl-L-cysteine	C12 H15 N O3 S	p.value	0.0512655	0.200028	0.298168	0.452418	0.317648	0.797179
C18-Pos-000580	N-Acetyl-S-benzyl-L-cysteine	C12 H15 N O3 S	fdr	0.307593	0.476473	0.476473	0.542901	0.476473	0.797179
Amide-Neg-001907	2-Phenylethanol, glucuronide*	C14 H18 O7	tukey	0.977996	0.999938	0.999733	0.985643	0.960925	0.998886
C18-Pos-000585	2,3-Methylenedioxy-alpha-ethylaminobutiophenone	C13 H17 N O3	mean.differ	-0.146152	-0.296555	-0.398491	-0.150403	-0.252339	-0.101937
C18-Pos-000585	2,3-Methylenedioxy-alpha-ethylaminobutiophenone	C13 H17 N O3	lower.95CI	-0.716589	-0.866992	-0.968929	-0.72084	-0.822777	-0.672374
C18-Pos-000585	2,3-Methylenedioxy-alpha-ethylaminobutiophenone	C13 H17 N O3	upper.95CI	0.424285	0.273883	0.171946	0.420034	0.318098	0.468501
C18-Pos-000585	2,3-Methylenedioxy-alpha-ethylaminobutiophenone	C13 H17 N O3	p.value	0.474148	0.15636	0.0629339	0.461602	0.223775	0.616151
C18-Pos-000585	2,3-Methylenedioxy-alpha-ethylaminobutiophenone	C13 H17 N O3	fdr	0.568977	0.447549	0.377604	0.568977	0.447549	0.616151
Amide-Pos-001044	(R)-Equol	C15 H14 O3	tukey	0.157932	0.341648	0.413799	0.958279	0.916788	0.998897
C18-Pos-000592	N-(tert-Butyl)-N'-(4-ethoxyphenyl)urea	C13 H20 N2 O2	mean.differ	-0.259369	-0.12714	-0.0695984	0.132228	0.18977	0.057542
C18-Pos-000592	N-(tert-Butyl)-N'-(4-ethoxyphenyl)urea	C13 H20 N2 O2	lower.95CI	-0.5074	-0.375172	-0.31763	-0.115803	-0.0582611	-0.19049
C18-Pos-000592	N-(tert-Butyl)-N'-(4-ethoxyphenyl)urea	C13 H20 N2 O2	upper.95CI	-0.0113373	0.120891	0.178433	0.38026	0.437802	0.305573
C18-Pos-000592	N-(tert-Butyl)-N'-(4-ethoxyphenyl)urea	C13 H20 N2 O2	p.value	0.00862586	0.161877	0.433848	0.146721	0.0437709	0.516307
C18-Pos-000592	N-(tert-Butyl)-N'-(4-ethoxyphenyl)urea	C13 H20 N2 O2	fdr	0.0517552	0.242815	0.516307	0.242815	0.131313	0.516307
C18-Pos-000348	3-Methoxyhydrocinnamic acid	C10 H12 O3	tukey	0.979229	0.657598	0.738714	0.86527	0.919689	0.99898
C18-Pos-000599	Dodecanedioic acid	C12 H22 O4	mean.differ	0.0213387	0.101236	-0.0464663	0.0798975	-0.0678051	-0.147703
C18-Pos-000599	Dodecanedioic acid	C12 H22 O4	lower.95CI	-0.318349	-0.238451	-0.386154	-0.25979	-0.407492	-0.48739
C18-Pos-000599	Dodecanedioic acid	C12 H22 O4	upper.95CI	0.361026	0.440923	0.293221	0.419585	0.271882	0.191985
C18-Pos-000599	Dodecanedioic acid	C12 H22 O4	p.value	0.859624	0.40643	0.700692	0.510591	0.575874	0.231408
C18-Pos-000599	Dodecanedioic acid	C12 H22 O4	fdr	0.859624	0.84083	0.84083	0.84083	0.84083	0.84083
Amide-Pos-001418	Trp-Leu	C17 H23 N3 O3	tukey	1	0.920149	0.959582	0.922792	0.961372	0.998991
C18-Pos-000605	5-(Hydroxymethyl)-3-(1-hydroxy-4-methylpentyl)oxolan-2-one	C11 H20 O4	mean.differ	0.147601	0.262307	0.429789	0.114706	0.282188	0.167482
C18-Pos-000605	5-(Hydroxymethyl)-3-(1-hydroxy-4-methylpentyl)oxolan-2-one	C11 H20 O4	lower.95CI	-0.504193	-0.389486	-0.222005	-0.537088	-0.369606	-0.484312
C18-Pos-000605	5-(Hydroxymethyl)-3-(1-hydroxy-4-methylpentyl)oxolan-2-one	C11 H20 O4	upper.95CI	0.799395	0.914101	1.08158	0.7665	0.933981	0.819275
C18-Pos-000605	5-(Hydroxymethyl)-3-(1-hydroxy-4-methylpentyl)oxolan-2-one	C11 H20 O4	p.value	0.526246	0.266489	0.0775058	0.621476	0.23334	0.472885
C18-Pos-000605	5-(Hydroxymethyl)-3-(1-hydroxy-4-methylpentyl)oxolan-2-one	C11 H20 O4	fdr	0.621476	0.532978	0.465035	0.621476	0.532978	0.621476
C18-Pos-000862	L-Glutathione oxidized*	C20 H32 N6 O12 S2	tukey	0.429254	0.912025	0.953649	0.804467	0.729661	0.99902
C18-Pos-000607	Secobarbital	C12 H18 N2 O3	mean.differ	-0.51897	-0.280251	-0.467048	0.238719	0.0519222	-0.186796
C18-Pos-000607	Secobarbital	C12 H18 N2 O3	lower.95CI	-1.16339	-0.924676	-1.11147	-0.405706	-0.592502	-0.831221
C18-Pos-000607	Secobarbital	C12 H18 N2 O3	upper.95CI	0.125455	0.364173	0.177377	0.883143	0.696347	0.457628
C18-Pos-000607	Secobarbital	C12 H18 N2 O3	p.value	0.0349663	0.231339	0.0546282	0.304961	0.820612	0.41913
C18-Pos-000607	Secobarbital	C12 H18 N2 O3	fdr	0.163885	0.457441	0.163885	0.457441	0.820612	0.502956
C18-Neg-000335	D-Pantothenic acid	C9 H17 N O5	tukey	0.878281	0.797443	0.862686	0.998124	0.999982	0.999076
C18-Pos-000623	Cytarabine	C9 H13 N3 O5	mean.differ	0.518013	0.487074	0.331052	-0.0309392	-0.186961	-0.156022
C18-Pos-000623	Cytarabine	C9 H13 N3 O5	lower.95CI	0.0456781	0.0147388	-0.141283	-0.503275	-0.659296	-0.628357
C18-Pos-000623	Cytarabine	C9 H13 N3 O5	upper.95CI	0.990349	0.959409	0.803388	0.441396	0.285374	0.316314
C18-Pos-000623	Cytarabine	C9 H13 N3 O5	p.value	0.00635714	0.00940473	0.0621566	0.853699	0.274129	0.358687
C18-Pos-000623	Cytarabine	C9 H13 N3 O5	fdr	0.0282142	0.0282142	0.124313	0.853699	0.411194	0.430424
Amide-Pos-000439	Acetylcholine	C7 H15 N O2	tukey	0.923544	0.47896	0.555713	0.832434	0.890756	0.999134
C18-Pos-000625	8-Acetamido-2-methyl-7-oxononanoic acid	C12 H21 N O4	mean.differ	0.330116	0.300925	0.276411	-0.029191	-0.0537052	-0.0245142
C18-Pos-000625	8-Acetamido-2-methyl-7-oxononanoic acid	C12 H21 N O4	lower.95CI	-0.000515816	-0.0297069	-0.054221	-0.359823	-0.384337	-0.355146
C18-Pos-000625	8-Acetamido-2-methyl-7-oxononanoic acid	C12 H21 N O4	upper.95CI	0.660749	0.631558	0.607043	0.301441	0.276927	0.306118
C18-Pos-000625	8-Acetamido-2-methyl-7-oxononanoic acid	C12 H21 N O4	p.value	0.0114249	0.0191858	0.0293928	0.803797	0.648393	0.834688
C18-Pos-000625	8-Acetamido-2-methyl-7-oxononanoic acid	C12 H21 N O4	fdr	0.0575574	0.0575574	0.0587856	0.834688	0.834688	0.834688
Amide-Neg-000116	(2R)-2,3-Dihydroxypropanoic acid	C3 H6 O4	tukey	0.517514	0.556644	0.635083	0.999888	0.997109	0.999146
C18-Pos-000629	2-Methylbutyryl-L-carnitine*	C12 H23 N O4	mean.differ	0.261128	0.192841	-0.0347481	-0.0682872	-0.295876	-0.227589
C18-Pos-000629	2-Methylbutyryl-L-carnitine*	C12 H23 N O4	lower.95CI	-0.103946	-0.172233	-0.399822	-0.433361	-0.66095	-0.592662
C18-Pos-000629	2-Methylbutyryl-L-carnitine*	C12 H23 N O4	upper.95CI	0.626201	0.557914	0.330326	0.296786	0.0691978	0.137485
C18-Pos-000629	2-Methylbutyryl-L-carnitine*	C12 H23 N O4	p.value	0.0575121	0.15022	0.788863	0.599902	0.0339698	0.0934701
C18-Pos-000629	2-Methylbutyryl-L-carnitine*	C12 H23 N O4	fdr	0.172536	0.22533	0.788863	0.719882	0.172536	0.18694
Amide-Pos-000379	2,2,5,5-Tetramethyl-1,3-oxazolidin-4-one*	C7 H13 N O2	tukey	0.718635	0.978846	0.993402	0.908176	0.855305	0.999191
C18-Pos-000630	2-Methylbutyryl-L-carnitine*	C12 H23 N O4	mean.differ	0.107611	-0.0465924	-0.0492812	-0.154203	-0.156892	-0.00268886
C18-Pos-000630	2-Methylbutyryl-L-carnitine*	C12 H23 N O4	lower.95CI	-0.312288	-0.466491	-0.46918	-0.574101	-0.57679	-0.422587
C18-Pos-000630	2-Methylbutyryl-L-carnitine*	C12 H23 N O4	upper.95CI	0.527509	0.373306	0.370617	0.265696	0.263007	0.41721
C18-Pos-000630	2-Methylbutyryl-L-carnitine*	C12 H23 N O4	p.value	0.474034	0.754999	0.741398	0.309018	0.300934	0.985609
C18-Pos-000630	2-Methylbutyryl-L-carnitine*	C12 H23 N O4	fdr	0.905998	0.905998	0.905998	0.905998	0.905998	0.985609
C18-Neg-000209	4-Pyridoxic acid	C8 H9 N O4	tukey	0.0754085	0.0762684	0.0961873	1	0.999128	0.999242
C18-Pos-000632	Glu-Val	C10 H18 N2 O5	mean.differ	-0.170694	-0.0317325	-0.184215	0.138961	-0.0135208	-0.152482
C18-Pos-000632	Glu-Val	C10 H18 N2 O5	lower.95CI	-0.317478	-0.178517	-0.330999	-0.00782296	-0.160305	-0.299267
C18-Pos-000632	Glu-Val	C10 H18 N2 O5	upper.95CI	-0.0239095	0.115052	-0.0374303	0.285746	0.133264	-0.0056978
C18-Pos-000632	Glu-Val	C10 H18 N2 O5	p.value	0.00426894	0.544946	0.00244741	0.0154984	0.7955	0.00898773
C18-Pos-000632	Glu-Val	C10 H18 N2 O5	fdr	0.0128068	0.653936	0.0128068	0.0232477	0.7955	0.0179755
Amide-Pos-000162	Diacetonamine*	C6 H13 N O	tukey	0.953492	0.65241	0.577206	0.912796	0.862489	0.999249
Amide-Neg-000819	OXINDOLE-3-ACETIC ACID*	C10 H9 N O3	lower.95CI	-0.53394	-0.296891	-0.767106	-0.299443	-0.769658	-1.00671
Amide-Pos-000582	3-(2-Hydroxyethyl)indole	C10 H11 N O	lower.95CI	-0.588427	-0.416496	-0.740833	-0.597164	-0.921502	-1.09343
Amide-Pos-000377	Indole-3-carboxylic acid*	C9 H7 N O2	lower.95CI	-1.10312	-0.674693	-0.93669	-0.407199	-0.669196	-1.09762
Amide-Neg-001044	Indolelactic acid	C11 H11 N O3	lower.95CI	-1.6125	-1.64177	-1.62204	-1.59886	-1.57914	-1.54988
Amide-Neg-000816	OXINDOLE-3-ACETIC ACID*	C10 H9 N O3	lower.95CI	-0.945768	-0.552597	-1.47119	-0.444567	-1.36316	-1.75633
Amide-Neg-000538	3-(2-Hydroxyethyl)indole*	C10 H11 N O	lower.95CI	-2.26889	-1.99502	-2.62966	-1.82663	-2.46127	-2.73515
C18-Pos-000643	6-[(E)-4,5-dihydroxy-4-methylhex-2-en-2-yl]-4-methoxy-3-methylpyran-2-one	C14 H20 O5	mean.differ	-0.0279667	0.0414111	0.0502621	0.0693778	0.0782287	0.00885099
C18-Pos-000643	6-[(E)-4,5-dihydroxy-4-methylhex-2-en-2-yl]-4-methoxy-3-methylpyran-2-one	C14 H20 O5	lower.95CI	-0.16753	-0.0981518	-0.0893008	-0.0701851	-0.0613341	-0.130712
C18-Pos-000643	6-[(E)-4,5-dihydroxy-4-methylhex-2-en-2-yl]-4-methoxy-3-methylpyran-2-one	C14 H20 O5	upper.95CI	0.111596	0.180974	0.189825	0.208941	0.217792	0.148414
C18-Pos-000643	6-[(E)-4,5-dihydroxy-4-methylhex-2-en-2-yl]-4-methoxy-3-methylpyran-2-one	C14 H20 O5	p.value	0.574403	0.408447	0.318163	0.17416	0.12834	0.858298
C18-Pos-000643	6-[(E)-4,5-dihydroxy-4-methylhex-2-en-2-yl]-4-methoxy-3-methylpyran-2-one	C14 H20 O5	fdr	0.689284	0.612671	0.612671	0.522481	0.522481	0.858298
C18-Pos-000515	3-Hydroxy-2-isobutyl-3-methyl-5-oxotetrahydrofuran-2-carboxamide	C10 H17 N O4	tukey	0.510335	0.165057	0.133207	0.858122	0.797153	0.99926
C18-Pos-000644	Coenzyme Q1	C14 H18 O4	mean.differ	-0.0934771	0.0248014	0.0550518	0.118278	0.148529	0.0302504
C18-Pos-000644	Coenzyme Q1	C14 H18 O4	lower.95CI	-0.259599	-0.141321	-0.111071	-0.0478439	-0.0175934	-0.135872
C18-Pos-000644	Coenzyme Q1	C14 H18 O4	upper.95CI	0.0726452	0.190924	0.221174	0.284401	0.314651	0.196373
C18-Pos-000644	Coenzyme Q1	C14 H18 O4	p.value	0.12697	0.674971	0.357169	0.0585415	0.0210589	0.609514
C18-Pos-000644	Coenzyme Q1	C14 H18 O4	fdr	0.25394	0.674971	0.535753	0.175625	0.126354	0.674971
C18-Neg-000252	Phenaceturic acid	C10 H11 N O3	tukey	0.705417	0.71081	0.780446	1	0.999095	0.99927
C18-Pos-000657	Daidzein	C15 H10 O4	mean.differ	-0.355014	-0.323858	-0.142449	0.0311552	0.212564	0.181409
C18-Pos-000657	Daidzein	C15 H10 O4	lower.95CI	-1.17406	-1.1429	-0.961492	-0.787888	-0.606479	-0.637634
C18-Pos-000657	Daidzein	C15 H10 O4	upper.95CI	0.464029	0.495185	0.676594	0.850198	1.03161	1.00045
C18-Pos-000657	Daidzein	C15 H10 O4	p.value	0.232815	0.27461	0.625539	0.914691	0.468538	0.535241
C18-Pos-000657	Daidzein	C15 H10 O4	fdr	0.750647	0.750647	0.750647	0.914691	0.750647	0.750647
Amide-Pos-000020	2-Methylpyrazine*	C5 H6 N2	tukey	0.760068	0.979861	0.955805	0.930808	0.963349	0.999298
C18-Pos-000671	SN-GLYCERO-3-PHOSPHOCHOLINE	C8 H20 N O6 P	mean.differ	-0.148701	-0.225535	0.0880282	-0.0768336	0.236729	0.313563
C18-Pos-000671	SN-GLYCERO-3-PHOSPHOCHOLINE	C8 H20 N O6 P	lower.95CI	-0.599445	-0.676278	-0.362715	-0.527577	-0.214014	-0.13718
C18-Pos-000671	SN-GLYCERO-3-PHOSPHOCHOLINE	C8 H20 N O6 P	upper.95CI	0.302042	0.225209	0.538772	0.37391	0.687473	0.764306
C18-Pos-000671	SN-GLYCERO-3-PHOSPHOCHOLINE	C8 H20 N O6 P	p.value	0.359279	0.171518	0.584072	0.632386	0.152421	0.0639261
C18-Pos-000671	SN-GLYCERO-3-PHOSPHOCHOLINE	C8 H20 N O6 P	fdr	0.538918	0.343036	0.632386	0.632386	0.343036	0.343036
Amide-Pos-000044	1-Aminocyclopropanecarboxylic acid*	C4 H7 N O2	tukey	0.999349	0.984171	0.995437	0.96356	0.984476	0.99931
C18-Pos-000672	Hexanoylcarnitine*	C13 H25 N O4	mean.differ	0.0858541	0.132341	-0.220164	0.0464866	-0.306018	-0.352505
C18-Pos-000672	Hexanoylcarnitine*	C13 H25 N O4	lower.95CI	-0.616885	-0.570399	-0.922903	-0.656253	-1.00876	-1.05524
C18-Pos-000672	Hexanoylcarnitine*	C13 H25 N O4	upper.95CI	0.788594	0.83508	0.482576	0.749226	0.396722	0.350235
C18-Pos-000672	Hexanoylcarnitine*	C13 H25 N O4	p.value	0.731248	0.597449	0.38336	0.852271	0.230747	0.17051
C18-Pos-000672	Hexanoylcarnitine*	C13 H25 N O4	fdr	0.852271	0.852271	0.766719	0.852271	0.69224	0.69224
Amide-Neg-001682	Phenyl glucuronide*	C12 H14 O7	tukey	0.972246	0.998852	0.999995	0.991558	0.976337	0.999321
C18-Pos-000673	Hexanoylcarnitine*	C13 H25 N O4	mean.differ	0.205221	0.258897	0.0637046	0.0536765	-0.141516	-0.195193
C18-Pos-000673	Hexanoylcarnitine*	C13 H25 N O4	lower.95CI	-0.225055	-0.171378	-0.366571	-0.376599	-0.571792	-0.625468
C18-Pos-000673	Hexanoylcarnitine*	C13 H25 N O4	upper.95CI	0.635496	0.689173	0.49398	0.483952	0.288759	0.235083
C18-Pos-000673	Hexanoylcarnitine*	C13 H25 N O4	p.value	0.191274	0.104438	0.677505	0.725823	0.360707	0.212725
C18-Pos-000673	Hexanoylcarnitine*	C13 H25 N O4	fdr	0.42545	0.42545	0.725823	0.725823	0.54106	0.42545
Amide-Neg-001056	N-Acetyl-L-phenylalanine*	C11 H13 N O3	tukey	0.773716	0.999129	0.999998	0.699129	0.765033	0.999407
C18-Pos-000674	Glu-Leu*	C11 H20 N2 O5	mean.differ	-0.201249	-0.0649149	-0.178602	0.136334	0.022647	-0.113687
C18-Pos-000674	Glu-Leu*	C11 H20 N2 O5	lower.95CI	-0.415704	-0.27937	-0.393057	-0.0781211	-0.191808	-0.328142
C18-Pos-000674	Glu-Leu*	C11 H20 N2 O5	upper.95CI	0.0132062	0.14954	0.0358532	0.350789	0.237102	0.100768
C18-Pos-000674	Glu-Leu*	C11 H20 N2 O5	p.value	0.0162692	0.399278	0.0299309	0.0877062	0.766444	0.148854
C18-Pos-000674	Glu-Leu*	C11 H20 N2 O5	fdr	0.0897927	0.479134	0.0897927	0.175412	0.766444	0.223281
C18-Pos-000308	Ethyl 3-oxo-4-piperidinecarboxylate	C8 H13 N O3	tukey	0.512373	0.264498	0.221035	0.958471	0.926196	0.999413
C18-Pos-000675	Glu-Leu*	C11 H20 N2 O5	mean.differ	-0.191312	-0.0154663	-0.154029	0.175846	0.0372834	-0.138562
C18-Pos-000675	Glu-Leu*	C11 H20 N2 O5	lower.95CI	-0.365601	-0.189755	-0.328318	0.00155658	-0.137006	-0.312851
C18-Pos-000675	Glu-Leu*	C11 H20 N2 O5	upper.95CI	-0.0170229	0.158823	0.0202605	0.350135	0.211573	0.0357268
C18-Pos-000675	Glu-Leu*	C11 H20 N2 O5	p.value	0.00632048	0.802818	0.022356	0.010736	0.549123	0.0370507
C18-Pos-000675	Glu-Leu*	C11 H20 N2 O5	fdr	0.0322079	0.802818	0.044712	0.0322079	0.658948	0.0555761
C18-Neg-000298	N-Acetyl-L-phenylalanine*	C11 H13 N O3	tukey	0.999941	0.962067	0.982162	0.972878	0.988715	0.999472
C18-Pos-000677	(2R)-3-Hydroxyisovaleroylcarnitine	C12 H23 N O5	mean.differ	0.268231	0.210275	0.181496	-0.0579557	-0.0867351	-0.0287794
C18-Pos-000677	(2R)-3-Hydroxyisovaleroylcarnitine	C12 H23 N O5	lower.95CI	0.0809411	0.0229855	-0.00579396	-0.245245	-0.274025	-0.216069
C18-Pos-000677	(2R)-3-Hydroxyisovaleroylcarnitine	C12 H23 N O5	upper.95CI	0.45552	0.397564	0.368785	0.129334	0.100554	0.15851
C18-Pos-000677	(2R)-3-Hydroxyisovaleroylcarnitine	C12 H23 N O5	p.value	0.000841005	0.00543714	0.0135898	0.389092	0.203797	0.666084
C18-Pos-000677	(2R)-3-Hydroxyisovaleroylcarnitine	C12 H23 N O5	fdr	0.00504603	0.0163114	0.0271797	0.466911	0.305695	0.666084
C18-Pos-000264	Isovalerylglycine*	C7 H13 N O3	tukey	0.94603	0.962318	0.982052	0.99989	0.997955	0.999499
C18-Pos-000724	gamma-Glutamylmethionine	C10 H18 N2 O5 S	mean.differ	-0.422004	-0.222041	-0.168318	0.199963	0.253686	0.0537226
C18-Pos-000724	gamma-Glutamylmethionine	C10 H18 N2 O5 S	lower.95CI	-0.766407	-0.566444	-0.512721	-0.144439	-0.0907168	-0.29068
C18-Pos-000724	gamma-Glutamylmethionine	C10 H18 N2 O5 S	upper.95CI	-0.0776014	0.122362	0.176085	0.544366	0.598089	0.398125
C18-Pos-000724	gamma-Glutamylmethionine	C10 H18 N2 O5 S	p.value	0.00292827	0.0837001	0.18112	0.116152	0.0512095	0.661373
C18-Pos-000724	gamma-Glutamylmethionine	C10 H18 N2 O5 S	fdr	0.0175696	0.1674	0.217344	0.174228	0.153628	0.661373
Amide-Pos-000624	L-Isoglutamine	C5 H10 N2 O3	tukey	0.953722	0.733964	0.793114	0.954502	0.976672	0.999523
C18-Pos-000725	Oxadixyl	C14 H18 N2 O4	mean.differ	0.132588	0.0671199	0.122098	-0.0654686	-0.0104909	0.0549777
C18-Pos-000725	Oxadixyl	C14 H18 N2 O4	lower.95CI	-0.0769613	-0.14243	-0.0874522	-0.275018	-0.220041	-0.154572
C18-Pos-000725	Oxadixyl	C14 H18 N2 O4	upper.95CI	0.342138	0.27667	0.331647	0.144081	0.199059	0.264527
C18-Pos-000725	Oxadixyl	C14 H18 N2 O4	p.value	0.0890768	0.373064	0.114962	0.384648	0.887894	0.463778
C18-Pos-000725	Oxadixyl	C14 H18 N2 O4	fdr	0.344886	0.556534	0.344886	0.556534	0.887894	0.556534
Amide-Neg-000269	Creatine	C4 H9 N3 O2	tukey	0.991926	0.908131	0.864599	0.979882	0.959369	0.999523
C18-Pos-000731	(11.Xi.)-4,7-Dihydroxy-12,13-epoxytrichothec-9-en-8-one	C15 H20 O5	mean.differ	0.0314122	0.00573191	0.115227	-0.0256803	0.0838147	0.109495
C18-Pos-000731	(11.Xi.)-4,7-Dihydroxy-12,13-epoxytrichothec-9-en-8-one	C15 H20 O5	lower.95CI	-0.139589	-0.165269	-0.0557743	-0.196681	-0.0871865	-0.0615063
C18-Pos-000731	(11.Xi.)-4,7-Dihydroxy-12,13-epoxytrichothec-9-en-8-one	C15 H20 O5	upper.95CI	0.202413	0.176733	0.286228	0.145321	0.254816	0.280496
C18-Pos-000731	(11.Xi.)-4,7-Dihydroxy-12,13-epoxytrichothec-9-en-8-one	C15 H20 O5	p.value	0.606404	0.92479	0.0718148	0.673176	0.179929	0.0856382
C18-Pos-000731	(11.Xi.)-4,7-Dihydroxy-12,13-epoxytrichothec-9-en-8-one	C15 H20 O5	fdr	0.807811	0.92479	0.256915	0.807811	0.359857	0.256915
C18-Pos-000482	N-ACETYLPHENYLALANINE	C11 H13 N O3	tukey	0.999968	0.991132	0.997686	0.986597	0.995623	0.999552
C18-Pos-000732	4-(Hydroxymethyl)-3-(1-hydroxy-7-methyloctyl)oxolan-2-one	C14 H26 O4	mean.differ	0.311157	0.0608897	0.0533799	-0.250268	-0.257777	-0.00750976
C18-Pos-000732	4-(Hydroxymethyl)-3-(1-hydroxy-7-methyloctyl)oxolan-2-one	C14 H26 O4	lower.95CI	-0.310763	-0.561031	-0.568541	-0.872188	-0.879698	-0.62943
C18-Pos-000732	4-(Hydroxymethyl)-3-(1-hydroxy-7-methyloctyl)oxolan-2-one	C14 H26 O4	upper.95CI	0.933078	0.68281	0.675301	0.371653	0.364143	0.614411
C18-Pos-000732	4-(Hydroxymethyl)-3-(1-hydroxy-7-methyloctyl)oxolan-2-one	C14 H26 O4	p.value	0.171555	0.782982	0.809142	0.266522	0.252993	0.972868
C18-Pos-000732	4-(Hydroxymethyl)-3-(1-hydroxy-7-methyloctyl)oxolan-2-one	C14 H26 O4	fdr	0.533043	0.970971	0.970971	0.533043	0.533043	0.972868
Amide-Pos-000227	4,6-Dimethyl-2(1H)-pyrimidinone*	C6 H8 N2 O	tukey	0.731697	0.933524	0.961341	0.96964	0.945063	0.999561
C18-Pos-000747	Cetrimonium	C19 H41 N	mean.differ	0.075588	0.100577	0.0702455	0.024989	-0.00534248	-0.0303314
C18-Pos-000747	Cetrimonium	C19 H41 N	lower.95CI	-0.228687	-0.203698	-0.23403	-0.279286	-0.309618	-0.334607
C18-Pos-000747	Cetrimonium	C19 H41 N	upper.95CI	0.379863	0.404852	0.374521	0.329264	0.298933	0.273944
C18-Pos-000747	Cetrimonium	C19 H41 N	p.value	0.487481	0.358366	0.51833	0.817217	0.960558	0.779151
C18-Pos-000747	Cetrimonium	C19 H41 N	fdr	0.960558	0.960558	0.960558	0.960558	0.960558	0.960558
Amide-Neg-001971	Indoxyl-β-D-glucuronide	C14 H15 N O7	tukey	0.935294	0.990234	0.976841	0.812726	0.757546	0.999574
C18-Pos-000779	Octanoylcarnitine	C15 H29 N O4	mean.differ	-0.000274805	-0.0635623	-0.369789	-0.0632875	-0.369514	-0.306226
C18-Pos-000779	Octanoylcarnitine	C15 H29 N O4	lower.95CI	-0.505311	-0.568598	-0.874825	-0.568324	-0.87455	-0.811263
C18-Pos-000779	Octanoylcarnitine	C15 H29 N O4	upper.95CI	0.504761	0.441474	0.135247	0.441749	0.135522	0.19881
C18-Pos-000779	Octanoylcarnitine	C15 H29 N O4	p.value	0.998777	0.723497	0.0524542	0.724639	0.0526102	0.102001
C18-Pos-000779	Octanoylcarnitine	C15 H29 N O4	fdr	0.998777	0.869567	0.157831	0.869567	0.157831	0.204001
Amide-Neg-002134	Topiramate	C12 H21 N O8 S	tukey	0.68624	0.862625	0.813583	0.269353	0.229795	0.999584
C18-Pos-000783	Epitestosterone	C19 H28 O2	mean.differ	0.279083	-0.0395796	0.272238	-0.318663	-0.00684514	0.311818
C18-Pos-000783	Epitestosterone	C19 H28 O2	lower.95CI	-0.508593	-0.827255	-0.515438	-1.10634	-0.794521	-0.475858
C18-Pos-000783	Epitestosterone	C19 H28 O2	upper.95CI	1.06676	0.748096	1.05991	0.469013	0.780831	1.09949
C18-Pos-000783	Epitestosterone	C19 H28 O2	p.value	0.325814	0.887483	0.337465	0.264074	0.980472	0.274073
C18-Pos-000783	Epitestosterone	C19 H28 O2	fdr	0.506197	0.980472	0.506197	0.506197	0.980472	0.506197
C18-Neg-000117	2-Hydroxy-4-methylthiobutanoic acid	C5 H10 O3 S	tukey	0.998684	0.9945	0.985234	0.999685	0.997316	0.999635
C18-Pos-000785	3-Methylglutarylcarnitine*	C13 H23 N O6	mean.differ	-1.09926	-0.425687	-1.19071	0.673572	-0.0914465	-0.765018
C18-Pos-000785	3-Methylglutarylcarnitine*	C13 H23 N O6	lower.95CI	-1.95657	-1.283	-2.04801	-0.183737	-0.948755	-1.62233
C18-Pos-000785	3-Methylglutarylcarnitine*	C13 H23 N O6	upper.95CI	-0.24195	0.431621	-0.333397	1.53088	0.765862	0.0922904
C18-Pos-000785	3-Methylglutarylcarnitine*	C13 H23 N O6	p.value	0.00207616	0.174625	0.00109086	0.039037	0.764166	0.0212726
C18-Pos-000785	3-Methylglutarylcarnitine*	C13 H23 N O6	fdr	0.00622849	0.20955	0.00622849	0.0585555	0.764166	0.0425453
Amide-Pos-000984	2-(acetylamino)-3-(1H-indol-3-yl)propanoic acid	C13 H14 N2 O3	tukey	0.840592	0.999	0.999976	0.769848	0.82115	0.999639
C18-Pos-000786	3-Methylglutarylcarnitine*	C13 H23 N O6	mean.differ	0.0204272	0.116044	0.0461553	0.0956167	0.0257281	-0.0698886
C18-Pos-000786	3-Methylglutarylcarnitine*	C13 H23 N O6	lower.95CI	-0.218387	-0.12277	-0.192658	-0.143197	-0.213086	-0.308702
C18-Pos-000786	3-Methylglutarylcarnitine*	C13 H23 N O6	upper.95CI	0.259241	0.354858	0.284969	0.33443	0.264542	0.168925
C18-Pos-000786	3-Methylglutarylcarnitine*	C13 H23 N O6	p.value	0.809783	0.1835	0.587943	0.268847	0.761887	0.41477
C18-Pos-000786	3-Methylglutarylcarnitine*	C13 H23 N O6	fdr	0.809783	0.806542	0.809783	0.806542	0.809783	0.809783
C18-Pos-000183	4-Methylquinoline*	C10 H9 N	tukey	0.730419	0.999724	0.997542	0.78019	0.830049	0.999651
C18-Pos-000797	EDTA*	C10 H16 N2 O8	mean.differ	0	0	1.77636e-15	0	1.77636e-15	1.77636e-15
C18-Pos-000797	EDTA*	C10 H16 N2 O8	lower.95CI	-6.42852e-15	-6.42852e-15	-4.65216e-15	-6.42852e-15	-4.65216e-15	-4.65216e-15
C18-Pos-000797	EDTA*	C10 H16 N2 O8	upper.95CI	6.42852e-15	6.42852e-15	8.20488e-15	6.42852e-15	8.20488e-15	8.20488e-15
C18-Pos-000797	EDTA*	C10 H16 N2 O8	p.value
C18-Pos-000797	EDTA*	C10 H16 N2 O8	fdr
Amide-Pos-000626	Norharman*	C11 H8 N2	tukey	0.898266	0.0770006	0.092084	0.251477	0.291007	0.999654
C18-Pos-000798	EDTA*	C10 H16 N2 O8	mean.differ	0.175889	0.0949813	0.0853242	-0.0809073	-0.0905643	-0.00965706
C18-Pos-000798	EDTA*	C10 H16 N2 O8	lower.95CI	-0.0148	-0.0957073	-0.105364	-0.271596	-0.281253	-0.200346
C18-Pos-000798	EDTA*	C10 H16 N2 O8	upper.95CI	0.366577	0.28567	0.276013	0.109781	0.100124	0.181032
C18-Pos-000798	EDTA*	C10 H16 N2 O8	p.value	0.0178667	0.173354	0.218734	0.2424	0.193061	0.886606
C18-Pos-000798	EDTA*	C10 H16 N2 O8	fdr	0.1072	0.29088	0.29088	0.29088	0.29088	0.886606
Amide-Neg-000195	Taurine*	C2 H7 N O3 S	tukey	0.967983	0.215605	0.250517	0.0996035	0.118254	0.999667
C18-Pos-000809	CJHYKSSBQRABTM-GEFUDKIDSA-N	C14 H18 N2 O5	mean.differ	-0.157738	-0.0696634	-0.125837	0.0880747	0.0319011	-0.0561736
C18-Pos-000809	CJHYKSSBQRABTM-GEFUDKIDSA-N	C14 H18 N2 O5	lower.95CI	-0.369081	-0.281007	-0.33718	-0.123269	-0.179442	-0.267517
C18-Pos-000809	CJHYKSSBQRABTM-GEFUDKIDSA-N	C14 H18 N2 O5	upper.95CI	0.0536052	0.14168	0.0855063	0.299418	0.243244	0.15517
C18-Pos-000809	CJHYKSSBQRABTM-GEFUDKIDSA-N	C14 H18 N2 O5	p.value	0.0485404	0.359676	0.107817	0.250529	0.67161	0.458052
C18-Pos-000809	CJHYKSSBQRABTM-GEFUDKIDSA-N	C14 H18 N2 O5	fdr	0.291243	0.539514	0.323451	0.501059	0.67161	0.549663
Amide-Neg-001042	Xanthurenic acid*	C10 H7 N O4	tukey	0.94197	0.846098	0.887156	0.993999	0.998487	0.999684
C18-Pos-000823	5'-S-Methyl-5'-thioadenosine	C11 H15 N5 O3 S	mean.differ	0.0603054	-0.0792516	-0.000796746	-0.139557	-0.0611022	0.0784548
C18-Pos-000823	5'-S-Methyl-5'-thioadenosine	C11 H15 N5 O3 S	lower.95CI	-0.135028	-0.274585	-0.19613	-0.334891	-0.256436	-0.116879
C18-Pos-000823	5'-S-Methyl-5'-thioadenosine	C11 H15 N5 O3 S	upper.95CI	0.255639	0.116082	0.194537	0.0557767	0.134232	0.273789
C18-Pos-000823	5'-S-Methyl-5'-thioadenosine	C11 H15 N5 O3 S	p.value	0.390162	0.262756	0.990833	0.057768	0.384078	0.267397
C18-Pos-000823	5'-S-Methyl-5'-thioadenosine	C11 H15 N5 O3 S	fdr	0.468194	0.468194	0.990833	0.346608	0.468194	0.468194
Amide-Neg-000449	3-Phenylpropionic acid*	C9 H10 O2	tukey	0.999962	0.999841	0.998223	0.999325	0.996327	0.999695
C18-Pos-000830	Palmitoyl ethanolamide	C18 H37 N O2	mean.differ	-0.0343756	-0.128402	0.0307526	-0.0940266	0.0651282	0.159155
C18-Pos-000830	Palmitoyl ethanolamide	C18 H37 N O2	lower.95CI	-0.353704	-0.447731	-0.288576	-0.413355	-0.254201	-0.160174
C18-Pos-000830	Palmitoyl ethanolamide	C18 H37 N O2	upper.95CI	0.284953	0.190927	0.350081	0.225302	0.384457	0.478484
C18-Pos-000830	Palmitoyl ethanolamide	C18 H37 N O2	p.value	0.762065	0.266876	0.786438	0.411964	0.567682	0.173104
C18-Pos-000830	Palmitoyl ethanolamide	C18 H37 N O2	fdr	0.786438	0.786438	0.786438	0.786438	0.786438	0.786438
C18-Neg-000454	Edoxudine	C11 H16 N2 O5	tukey	0.235046	0.618249	0.563118	0.873733	0.910057	0.999703
C18-Pos-000831	D-Sphingosine	C18 H37 N O2	mean.differ	-0.140638	-0.0910404	0.1301	0.0495977	0.270738	0.22114
C18-Pos-000831	D-Sphingosine	C18 H37 N O2	lower.95CI	-0.502065	-0.452468	-0.231327	-0.311829	-0.0906892	-0.140287
C18-Pos-000831	D-Sphingosine	C18 H37 N O2	upper.95CI	0.220789	0.270387	0.491527	0.411025	0.632165	0.582568
C18-Pos-000831	D-Sphingosine	C18 H37 N O2	p.value	0.282036	0.481513	0.318394	0.699788	0.0478197	0.0991751
C18-Pos-000831	D-Sphingosine	C18 H37 N O2	fdr	0.477592	0.577815	0.477592	0.699788	0.286918	0.297525
C18-Pos-000383	methyl 2-(acetylamino)-4-amino-4-oxobutanoate*	C7 H12 N2 O4	tukey	0.824308	0.847887	0.887411	0.999955	0.998961	0.999715
C18-Pos-000833	Dodecanamide,N-[3-(dimethyloxidoamino)propyl]	C17 H36 N2 O2	mean.differ	-0.0724254	0.0442072	-0.00987525	0.116633	0.0625502	-0.0540824
C18-Pos-000833	Dodecanamide,N-[3-(dimethyloxidoamino)propyl]	C17 H36 N2 O2	lower.95CI	-0.780997	-0.664364	-0.718447	-0.591939	-0.646021	-0.762654
C18-Pos-000833	Dodecanamide,N-[3-(dimethyloxidoamino)propyl]	C17 H36 N2 O2	upper.95CI	0.636146	0.752779	0.698696	0.825204	0.771122	0.654489
C18-Pos-000833	Dodecanamide,N-[3-(dimethyloxidoamino)propyl]	C17 H36 N2 O2	p.value	0.773713	0.860573	0.968687	0.644047	0.803824	0.829902
C18-Pos-000833	Dodecanamide,N-[3-(dimethyloxidoamino)propyl]	C17 H36 N2 O2	fdr	0.968687	0.968687	0.968687	0.968687	0.968687	0.968687
Amide-Neg-001670	N-Acetyl carnosine	C11 H16 N4 O4	tukey	0.832551	0.985569	0.972983	0.957611	0.974688	0.99978
C18-Pos-000839	5-Nitro-2-(3-phenylpropylamino)benzoic acid	C16 H16 N2 O4	mean.differ	0.0169065	-0.356574	0.00925695	-0.37348	-0.00764954	0.365831
C18-Pos-000839	5-Nitro-2-(3-phenylpropylamino)benzoic acid	C16 H16 N2 O4	lower.95CI	-0.490239	-0.86372	-0.497889	-0.880626	-0.514795	-0.141315
C18-Pos-000839	5-Nitro-2-(3-phenylpropylamino)benzoic acid	C16 H16 N2 O4	upper.95CI	0.524052	0.150572	0.516403	0.133665	0.499496	0.872977
C18-Pos-000839	5-Nitro-2-(3-phenylpropylamino)benzoic acid	C16 H16 N2 O4	p.value	0.9252	0.0614202	0.958998	0.0512546	0.966113	0.055647
C18-Pos-000839	5-Nitro-2-(3-phenylpropylamino)benzoic acid	C16 H16 N2 O4	fdr	0.966113	0.12284	0.966113	0.12284	0.966113	0.12284
Amide-Pos-000154	L-proline*	C5 H9 N O2	tukey	0.14963	0.888026	0.85225	0.438127	0.484508	0.999783
C18-Pos-000862	L-Glutathione oxidized*	C20 H32 N6 O12 S2	mean.differ	-0.209909	-0.0884107	-0.0697965	0.121498	0.140112	0.0186142
C18-Pos-000862	L-Glutathione oxidized*	C20 H32 N6 O12 S2	lower.95CI	-0.595707	-0.474209	-0.455595	-0.2643	-0.245686	-0.367184
C18-Pos-000862	L-Glutathione oxidized*	C20 H32 N6 O12 S2	upper.95CI	0.17589	0.297387	0.316002	0.507296	0.52591	0.404412
C18-Pos-000862	L-Glutathione oxidized*	C20 H32 N6 O12 S2	p.value	0.139111	0.521373	0.611819	0.380945	0.31423	0.891931
C18-Pos-000862	L-Glutathione oxidized*	C20 H32 N6 O12 S2	fdr	0.734183	0.734183	0.734183	0.734183	0.734183	0.891931
Amide-Neg-000761	4-Pyridoxic acid	C8 H9 N O4	tukey	0.0901385	0.0401355	0.0470707	0.972729	0.985226	0.99979
C18-Pos-000863	Glutathione, oxidized*	C20 H32 N6 O12 S2	mean.differ	-0.0640102	0.115747	-0.0753557	0.179757	-0.0113455	-0.191103
C18-Pos-000863	Glutathione, oxidized*	C20 H32 N6 O12 S2	lower.95CI	-0.453097	-0.273339	-0.464442	-0.209329	-0.400432	-0.580189
C18-Pos-000863	Glutathione, oxidized*	C20 H32 N6 O12 S2	upper.95CI	0.325076	0.504833	0.313731	0.568844	0.377741	0.197984
C18-Pos-000863	Glutathione, oxidized*	C20 H32 N6 O12 S2	p.value	0.644223	0.407268	0.58717	0.204828	0.934548	0.179077
C18-Pos-000863	Glutathione, oxidized*	C20 H32 N6 O12 S2	fdr	0.773068	0.773068	0.773068	0.614483	0.934548	0.614483
C18-Neg-000354	D-(+)-Glucose*	C6 H12 O6	tukey	0.990875	0.929792	0.901536	0.807137	0.763858	0.999794
C18-Pos-000874	Glu-Tyr	C14 H18 N2 O6	mean.differ	-0.157127	-0.0817977	-0.0964825	0.0753292	0.0606444	-0.0146848
C18-Pos-000874	Glu-Tyr	C14 H18 N2 O6	lower.95CI	-0.438759	-0.363429	-0.378114	-0.206302	-0.220987	-0.296316
C18-Pos-000874	Glu-Tyr	C14 H18 N2 O6	upper.95CI	0.124505	0.199834	0.185149	0.356961	0.342276	0.266947
C18-Pos-000874	Glu-Tyr	C14 H18 N2 O6	p.value	0.130002	0.418224	0.341606	0.455264	0.546514	0.883277
C18-Pos-000874	Glu-Tyr	C14 H18 N2 O6	fdr	0.655816	0.655816	0.655816	0.655816	0.655816	0.883277
Amide-Pos-000278	L-Pipecolinic acid*	C6 H11 N O2	tukey	0.618833	0.997976	0.999646	0.514735	0.560431	0.999822
C18-Pos-000881	Glycerol monopalmitate	C19 H38 O4	mean.differ	-0.021471	-0.136368	0.0862031	-0.114897	0.107674	0.222571
C18-Pos-000881	Glycerol monopalmitate	C19 H38 O4	lower.95CI	-0.542464	-0.65736	-0.434789	-0.635889	-0.413318	-0.298422
C18-Pos-000881	Glycerol monopalmitate	C19 H38 O4	upper.95CI	0.499522	0.384625	0.607196	0.406096	0.628667	0.743563
C18-Pos-000881	Glycerol monopalmitate	C19 H38 O4	p.value	0.907609	0.464809	0.642334	0.536981	0.562587	0.239317
C18-Pos-000881	Glycerol monopalmitate	C19 H38 O4	fdr	0.907609	0.770801	0.770801	0.770801	0.770801	0.770801
Amide-Pos-000460	L-Glutamic acid	C5 H9 N O4	tukey	0.999959	0.987928	0.97784	0.981976	0.969383	0.999838
C18-Pos-000892	N-(3-Chlorophenyl)-6,7-dimethoxyquinazolin-4-amine*	C16 H14 Cl N3 O2	mean.differ	0.0751821	-0.574413	0.0745443	-0.649595	-0.000637772	0.648957
C18-Pos-000892	N-(3-Chlorophenyl)-6,7-dimethoxyquinazolin-4-amine*	C16 H14 Cl N3 O2	lower.95CI	-0.999619	-1.64921	-1.00026	-1.7244	-1.07544	-0.425843
C18-Pos-000892	N-(3-Chlorophenyl)-6,7-dimethoxyquinazolin-4-amine*	C16 H14 Cl N3 O2	upper.95CI	1.14998	0.500388	1.14935	0.425206	1.07416	1.72376
C18-Pos-000892	N-(3-Chlorophenyl)-6,7-dimethoxyquinazolin-4-amine*	C16 H14 Cl N3 O2	p.value	0.843902	0.145784	0.845208	0.103023	0.998666	0.103334
C18-Pos-000892	N-(3-Chlorophenyl)-6,7-dimethoxyquinazolin-4-amine*	C16 H14 Cl N3 O2	fdr	0.998666	0.291568	0.998666	0.291568	0.998666	0.291568
Amide-Neg-000145	Fumaric acid*	C4 H4 O4	tukey	0.996657	0.846256	0.809504	0.738098	0.69478	0.999838
C18-Pos-000893	N-(3-Chlorophenyl)-6,7-dimethoxyquinazolin-4-amine*	C16 H14 Cl N3 O2	mean.differ	0.331772	0.315716	0.0718196	-0.0160551	-0.259952	-0.243897
C18-Pos-000893	N-(3-Chlorophenyl)-6,7-dimethoxyquinazolin-4-amine*	C16 H14 Cl N3 O2	lower.95CI	-0.702208	-0.718264	-0.96216	-1.05004	-1.29393	-1.27788
C18-Pos-000893	N-(3-Chlorophenyl)-6,7-dimethoxyquinazolin-4-amine*	C16 H14 Cl N3 O2	upper.95CI	1.36575	1.3497	1.1058	1.01792	0.774028	0.790083
C18-Pos-000893	N-(3-Chlorophenyl)-6,7-dimethoxyquinazolin-4-amine*	C16 H14 Cl N3 O2	p.value	0.372245	0.395266	0.844981	0.965116	0.482339	0.509399
C18-Pos-000893	N-(3-Chlorophenyl)-6,7-dimethoxyquinazolin-4-amine*	C16 H14 Cl N3 O2	fdr	0.764098	0.764098	0.965116	0.965116	0.764098	0.764098
Amide-Pos-000318	Adenine*	C5 H5 N5	tukey	0.892301	0.951199	0.968217	0.997802	0.993871	0.999842
C18-Pos-000903	Decanoylcarnitine	C17 H33 N O4	mean.differ	-0.0694618	-0.0825621	-0.281802	-0.0131003	-0.21234	-0.19924
C18-Pos-000903	Decanoylcarnitine	C17 H33 N O4	lower.95CI	-0.475795	-0.488895	-0.688135	-0.419433	-0.618673	-0.605573
C18-Pos-000903	Decanoylcarnitine	C17 H33 N O4	upper.95CI	0.336871	0.323771	0.124531	0.393233	0.193993	0.207093
C18-Pos-000903	Decanoylcarnitine	C17 H33 N O4	p.value	0.631418	0.569121	0.0646613	0.927652	0.15435	0.179765
C18-Pos-000903	Decanoylcarnitine	C17 H33 N O4	fdr	0.757701	0.757701	0.35953	0.927652	0.35953	0.35953
Amide-Pos-000063	N,N-Dimethylglycine	C4 H9 N O2	tukey	0.654815	0.898443	0.923283	0.9635	0.946581	0.999872
C18-Pos-000920	PEG n7	C14 H30 O8	mean.differ	-0.111959	-0.151799	-0.176147	-0.0398401	-0.0641877	-0.0243476
C18-Pos-000920	PEG n7	C14 H30 O8	lower.95CI	-0.270848	-0.310688	-0.335036	-0.198729	-0.223077	-0.183237
C18-Pos-000920	PEG n7	C14 H30 O8	upper.95CI	0.0469304	0.00709025	-0.0172574	0.119049	0.0947014	0.134542
C18-Pos-000920	PEG n7	C14 H30 O8	p.value	0.0609145	0.0147294	0.00591857	0.483484	0.264735	0.666949
C18-Pos-000920	PEG n7	C14 H30 O8	fdr	0.121829	0.0441882	0.0355114	0.580181	0.397103	0.666949
Amide-Pos-002180	3-Hydroxy-2-((9Z,12Z)-octadeca-9,12-dienoyloxy)propyl 2-(trimethylazaniumyl)ethyl phosphate*	C26 H50 N O7 P	tukey	0.956206	0.830541	0.861787	0.98578	0.992508	0.999885
C18-Pos-000921	N-Fructosyl phenylalanine	C15 H21 N O7	mean.differ	-0.276827	-0.672975	-0.426596	-0.396148	-0.149769	0.246379
C18-Pos-000921	N-Fructosyl phenylalanine	C15 H21 N O7	lower.95CI	-0.930495	-1.32664	-1.08026	-1.04982	-0.803437	-0.407289
C18-Pos-000921	N-Fructosyl phenylalanine	C15 H21 N O7	upper.95CI	0.376841	-0.0193068	0.227073	0.25752	0.5039	0.900048
C18-Pos-000921	N-Fructosyl phenylalanine	C15 H21 N O7	p.value	0.243243	0.00949859	0.0803121	0.10216	0.521449	0.296858
C18-Pos-000921	N-Fructosyl phenylalanine	C15 H21 N O7	fdr	0.35623	0.0569916	0.204321	0.204321	0.521449	0.35623
C18-Pos-001196	3-Hydroxyoleylcarnitine	C25 H47 N O5	tukey	0.902594	0.960963	0.974079	0.997264	0.993546	0.999894
C18-Pos-000929	Aflatoxin G2	C17 H14 O7	mean.differ	-0.387596	-0.0726995	-0.0154032	0.314896	0.372193	0.0572963
C18-Pos-000929	Aflatoxin G2	C17 H14 O7	lower.95CI	-0.872317	-0.557421	-0.500124	-0.169825	-0.112528	-0.427425
C18-Pos-000929	Aflatoxin G2	C17 H14 O7	upper.95CI	0.0971251	0.412022	0.469318	0.799618	0.856914	0.542017
C18-Pos-000929	Aflatoxin G2	C17 H14 O7	p.value	0.0361041	0.673571	0.928688	0.0815718	0.0431103	0.73962
C18-Pos-000929	Aflatoxin G2	C17 H14 O7	fdr	0.129331	0.887544	0.928688	0.163144	0.129331	0.887544
Amide-Neg-000005	Acrylic acid	C3 H4 O2	tukey	0.999939	0.737972	0.700549	0.768181	0.731869	0.999895
C18-Pos-000934	Glu-Trp	C16 H19 N3 O5	mean.differ	-0.210952	-0.116422	-0.153008	0.0945295	0.0579434	-0.036586
C18-Pos-000934	Glu-Trp	C16 H19 N3 O5	lower.95CI	-0.525107	-0.430578	-0.467164	-0.219626	-0.256212	-0.350741
C18-Pos-000934	Glu-Trp	C16 H19 N3 O5	upper.95CI	0.103204	0.197733	0.161147	0.408685	0.372099	0.277569
C18-Pos-000934	Glu-Trp	C16 H19 N3 O5	p.value	0.0727137	0.30477	0.18254	0.40202	0.604954	0.743317
C18-Pos-000934	Glu-Trp	C16 H19 N3 O5	fdr	0.436282	0.60303	0.54762	0.60303	0.725945	0.743317
Amide-Neg-001444	3-[3-(Sulfooxy)phenyl]propanoic acid*	C9 H10 O6 S	tukey	0.996144	0.841538	0.810372	0.928435	0.906657	0.999903
C18-Pos-000941	Glycerol monooleate*	C21 H40 O4	mean.differ	0.154766	0.00599483	-0.0404561	-0.148771	-0.195222	-0.0464509
C18-Pos-000941	Glycerol monooleate*	C21 H40 O4	lower.95CI	-0.000536028	-0.149307	-0.195758	-0.304073	-0.350524	-0.201753
C18-Pos-000941	Glycerol monooleate*	C21 H40 O4	upper.95CI	0.310068	0.161297	0.114846	0.00653086	-0.0399201	0.108851
C18-Pos-000941	Glycerol monooleate*	C21 H40 O4	p.value	0.0115536	0.913435	0.466901	0.0145085	0.00241733	0.404778
C18-Pos-000941	Glycerol monooleate*	C21 H40 O4	fdr	0.0290171	0.913435	0.560282	0.0290171	0.014504	0.560282
Amide-Pos-001113	4-phenyl-6-(2-thienyl)-2,3,4,5-tetrahydropyridazin-3-one	C14 H12 N2 O S	tukey	0.219709	0.16735	0.18552	0.998264	0.999567	0.99991
C18-Pos-000952	Cocamidopropyl betaine	C19 H38 N2 O3	mean.differ	-0.235503	-0.150898	-0.173564	0.0846047	0.0619383	-0.0226663
C18-Pos-000952	Cocamidopropyl betaine	C19 H38 N2 O3	lower.95CI	-0.54948	-0.464876	-0.487542	-0.229373	-0.252039	-0.336644
C18-Pos-000952	Cocamidopropyl betaine	C19 H38 N2 O3	upper.95CI	0.078475	0.16308	0.140413	0.398582	0.375916	0.291311
C18-Pos-000952	Cocamidopropyl betaine	C19 H38 N2 O3	p.value	0.0475621	0.188079	0.133317	0.451982	0.580313	0.838975
C18-Pos-000952	Cocamidopropyl betaine	C19 H38 N2 O3	fdr	0.285373	0.376157	0.376157	0.677973	0.696376	0.838975
Amide-Pos-000270	Quinoline*	C9 H7 N	tukey	0.568341	0.957679	0.970402	0.847911	0.819181	0.99992
C18-Pos-000964	Corticosterone	C21 H30 O4	mean.differ	0.0725539	0.0644187	0.180905	-0.00813522	0.108351	0.116486
C18-Pos-000964	Corticosterone	C21 H30 O4	lower.95CI	-0.137991	-0.146126	-0.0296404	-0.21868	-0.102194	-0.0940591
C18-Pos-000964	Corticosterone	C21 H30 O4	upper.95CI	0.283099	0.274964	0.39145	0.20241	0.318896	0.327031
C18-Pos-000964	Corticosterone	C21 H30 O4	p.value	0.338854	0.394329	0.0257441	0.913351	0.160327	0.133011
C18-Pos-000964	Corticosterone	C21 H30 O4	fdr	0.473194	0.473194	0.154465	0.913351	0.320654	0.320654
C18-Pos-001331	LPC 18:3*	C26 H48 N O7 P	tukey	0.128711	0.742499	0.7747	0.557929	0.523523	0.999924
C18-Pos-000968	(4aR)-5-hydroxy-6-methoxy-1,1-dimethyl-7-propan-2-yl-2,3,4,9,10,10a-hexahydrophenanthrene-4a-carboxylic acid	C21 H30 O4	mean.differ	0.118547	0.168198	0.283699	0.0496516	0.165152	0.1155
C18-Pos-000968	(4aR)-5-hydroxy-6-methoxy-1,1-dimethyl-7-propan-2-yl-2,3,4,9,10,10a-hexahydrophenanthrene-4a-carboxylic acid	C21 H30 O4	lower.95CI	-0.456016	-0.406364	-0.290864	-0.524911	-0.409411	-0.459062
C18-Pos-000968	(4aR)-5-hydroxy-6-methoxy-1,1-dimethyl-7-propan-2-yl-2,3,4,9,10,10a-hexahydrophenanthrene-4a-carboxylic acid	C21 H30 O4	upper.95CI	0.693109	0.742761	0.858261	0.624214	0.739714	0.690063
C18-Pos-000968	(4aR)-5-hydroxy-6-methoxy-1,1-dimethyl-7-propan-2-yl-2,3,4,9,10,10a-hexahydrophenanthrene-4a-carboxylic acid	C21 H30 O4	p.value	0.563234	0.414625	0.176909	0.807868	0.422954	0.573203
C18-Pos-000968	(4aR)-5-hydroxy-6-methoxy-1,1-dimethyl-7-propan-2-yl-2,3,4,9,10,10a-hexahydrophenanthrene-4a-carboxylic acid	C21 H30 O4	fdr	0.687843	0.687843	0.687843	0.807868	0.687843	0.687843
Amide-Neg-000420	4-Acetamidobutanoic acid*	C6 H11 N O3	tukey	0.993801	0.940695	0.956013	0.989369	0.994233	0.999926
C18-Pos-000974	Ile-Glu-Ser	C14 H25 N3 O7	mean.differ	-0.168408	-0.265523	-0.00365586	-0.0971152	0.164752	0.261867
C18-Pos-000974	Ile-Glu-Ser	C14 H25 N3 O7	lower.95CI	-0.540536	-0.637651	-0.375784	-0.469243	-0.207376	-0.110261
C18-Pos-000974	Ile-Glu-Ser	C14 H25 N3 O7	upper.95CI	0.20372	0.106605	0.368472	0.275013	0.53688	0.633996
C18-Pos-000974	Ile-Glu-Ser	C14 H25 N3 O7	p.value	0.213775	0.058059	0.977924	0.466107	0.223407	0.0612212
C18-Pos-000974	Ile-Glu-Ser	C14 H25 N3 O7	fdr	0.33511	0.183664	0.977924	0.559329	0.33511	0.183664
Amide-Neg-000689	Phenyl sulfate	C6 H6 O4 S	tukey	0.79281	0.999975	0.999999	0.813609	0.785101	0.999937
C18-Pos-000990	1-Linoleoylglycerol*	C21 H38 O4	mean.differ	0.0844201	-0.0629564	-0.0201959	-0.147377	-0.104616	0.0427605
C18-Pos-000990	1-Linoleoylglycerol*	C21 H38 O4	lower.95CI	-0.113708	-0.261084	-0.218324	-0.345504	-0.302744	-0.155367
C18-Pos-000990	1-Linoleoylglycerol*	C21 H38 O4	upper.95CI	0.282548	0.135171	0.177932	0.0507513	0.0935118	0.240888
C18-Pos-000990	1-Linoleoylglycerol*	C21 H38 O4	p.value	0.240494	0.376784	0.774313	0.0492152	0.150366	0.545611
C18-Pos-000990	1-Linoleoylglycerol*	C21 H38 O4	fdr	0.480988	0.565176	0.774313	0.295291	0.451097	0.654733
Amide-Neg-000755	Galactitol*	C6 H14 O6	tukey	0.992784	0.999426	0.998168	0.979746	0.970408	0.999938
C18-Pos-000991	1-Linoleoyl glycerol*	C21 H38 O4	mean.differ	0.0835826	-0.264502	0.0151516	-0.348084	-0.068431	0.279653
C18-Pos-000991	1-Linoleoyl glycerol*	C21 H38 O4	lower.95CI	-0.675115	-1.0232	-0.743546	-1.10678	-0.827129	-0.479044
C18-Pos-000991	1-Linoleoyl glycerol*	C21 H38 O4	upper.95CI	0.84228	0.494196	0.773849	0.410613	0.690267	1.03835
C18-Pos-000991	1-Linoleoyl glycerol*	C21 H38 O4	p.value	0.756693	0.333404	0.955144	0.207831	0.799658	0.307291
C18-Pos-000991	1-Linoleoyl glycerol*	C21 H38 O4	fdr	0.955144	0.666808	0.955144	0.666808	0.955144	0.666808
C18-Neg-000747	Dihydrocaffeic_acid_3B_Glucuronide	C15 H18 O10	tukey	0.480393	0.997326	0.998978	0.593422	0.561676	0.999943
C18-Pos-000996	Glycerol monooleate*	C21 H40 O4	mean.differ	-0.0109476	-0.04127	-0.0128113	-0.0303224	-0.00186373	0.0284587
C18-Pos-000996	Glycerol monooleate*	C21 H40 O4	lower.95CI	-0.18865	-0.218972	-0.190514	-0.208025	-0.179566	-0.149244
C18-Pos-000996	Glycerol monooleate*	C21 H40 O4	upper.95CI	0.166755	0.136432	0.164891	0.14738	0.175839	0.206161
C18-Pos-000996	Glycerol monooleate*	C21 H40 O4	p.value	0.862304	0.515864	0.839187	0.632036	0.976433	0.652979
C18-Pos-000996	Glycerol monooleate*	C21 H40 O4	fdr	0.976433	0.976433	0.976433	0.976433	0.976433	0.976433
Amide-Neg-001363	5-Amino-2-hydroxy-3-sulfobenzoic acid	C7 H7 N O6 S	tukey	0.997815	0.995227	0.991515	0.999939	0.999562	0.999951
C18-Pos-001006	4-[(5-hydroxy-3-methyl-1-phenyl-1H-pyrazol-4-yl)methylidene]-3-methyl-1-phenyl-4,5-dihydro-1H-pyrazol-5-one	C21 H18 N4 O2	mean.differ	0.150194	0.0718081	0.0755278	-0.0783856	-0.0746659	0.0037197
C18-Pos-001006	4-[(5-hydroxy-3-methyl-1-phenyl-1H-pyrazol-4-yl)methylidene]-3-methyl-1-phenyl-4,5-dihydro-1H-pyrazol-5-one	C21 H18 N4 O2	lower.95CI	-0.269973	-0.348359	-0.344639	-0.498553	-0.494833	-0.416447
C18-Pos-001006	4-[(5-hydroxy-3-methyl-1-phenyl-1H-pyrazol-4-yl)methylidene]-3-methyl-1-phenyl-4,5-dihydro-1H-pyrazol-5-one	C21 H18 N4 O2	upper.95CI	0.570361	0.491975	0.495695	0.341781	0.345501	0.423887
C18-Pos-001006	4-[(5-hydroxy-3-methyl-1-phenyl-1H-pyrazol-4-yl)methylidene]-3-methyl-1-phenyl-4,5-dihydro-1H-pyrazol-5-one	C21 H18 N4 O2	p.value	0.321662	0.631506	0.614081	0.600854	0.618098	0.980106
C18-Pos-001006	4-[(5-hydroxy-3-methyl-1-phenyl-1H-pyrazol-4-yl)methylidene]-3-methyl-1-phenyl-4,5-dihydro-1H-pyrazol-5-one	C21 H18 N4 O2	fdr	0.757807	0.757807	0.757807	0.757807	0.757807	0.980106
C18-Pos-001238	6-Hydroxy-3-oxo-20(29)-lupen-28-oic acid	C30 H46 O4	tukey	0.927632	0.994218	0.990085	0.983676	0.989517	0.999951
C18-Pos-001013	3,6,9,12-Tetraoxatetracosan-1-ol	C20 H42 O5	mean.differ	-0.0160072	-0.0726826	-0.0722854	-0.0566754	-0.0562782	0.00039715
C18-Pos-001013	3,6,9,12-Tetraoxatetracosan-1-ol	C20 H42 O5	lower.95CI	-0.245838	-0.302514	-0.302116	-0.286506	-0.286109	-0.229434
C18-Pos-001013	3,6,9,12-Tetraoxatetracosan-1-ol	C20 H42 O5	upper.95CI	0.213824	0.157148	0.157546	0.173156	0.173553	0.230228
C18-Pos-001013	3,6,9,12-Tetraoxatetracosan-1-ol	C20 H42 O5	p.value	0.844567	0.379005	0.381552	0.490635	0.493633	0.996116
C18-Pos-001013	3,6,9,12-Tetraoxatetracosan-1-ol	C20 H42 O5	fdr	0.996116	0.74045	0.74045	0.74045	0.74045	0.996116
Amide-Neg-001022	2-octanamidoacetic acid*	C10 H19 N O3	tukey	0.987705	0.856797	0.876899	0.965088	0.973991	0.999963
C18-Pos-001048	Riboflavin	C17 H20 N4 O6	mean.differ	0.114248	0.106504	0.0921282	-0.00774427	-0.0221198	-0.0143755
C18-Pos-001048	Riboflavin	C17 H20 N4 O6	lower.95CI	-0.0807499	-0.0884941	-0.10287	-0.202742	-0.217118	-0.209373
C18-Pos-001048	Riboflavin	C17 H20 N4 O6	upper.95CI	0.309246	0.301502	0.287126	0.187254	0.172878	0.180622
C18-Pos-001048	Riboflavin	C17 H20 N4 O6	p.value	0.113116	0.1377	0.195269	0.910949	0.749732	0.835614
C18-Pos-001048	Riboflavin	C17 H20 N4 O6	fdr	0.390539	0.390539	0.390539	0.910949	0.910949	0.910949
C18-Neg-000347	N-Acetyl-L-tyrosine	C11 H13 N O4	tukey	0.996157	0.688423	0.714756	0.55869	0.585648	0.999965
C18-Pos-001051	D-Erythro-sphingosine 1-phosphate	C18 H38 N O5 P	mean.differ	0.00741172	0.107492	0.137272	0.100081	0.12986	0.0297798
C18-Pos-001051	D-Erythro-sphingosine 1-phosphate	C18 H38 N O5 P	lower.95CI	-0.209936	-0.109856	-0.080076	-0.117267	-0.0874877	-0.187568
C18-Pos-001051	D-Erythro-sphingosine 1-phosphate	C18 H38 N O5 P	upper.95CI	0.22476	0.32484	0.35462	0.317429	0.347208	0.247128
C18-Pos-001051	D-Erythro-sphingosine 1-phosphate	C18 H38 N O5 P	p.value	0.923491	0.176249	0.08961	0.206262	0.106698	0.70023
C18-Pos-001051	D-Erythro-sphingosine 1-phosphate	C18 H38 N O5 P	fdr	0.923491	0.309393	0.309393	0.309393	0.309393	0.840276
Amide-Neg-000100	2-Hydroxyisobutyric acid*	C4 H8 O3	tukey	0.25986	0.0982029	0.106461	0.936184	0.94878	0.999966
C18-Pos-001054	D-erythro-Sphinganine-1-phosphate	C18 H40 N O5 P	mean.differ	-0.111499	0.0347234	0.12757	0.146222	0.239069	0.0928468
C18-Pos-001054	D-erythro-Sphinganine-1-phosphate	C18 H40 N O5 P	lower.95CI	-0.55206	-0.405838	-0.312991	-0.294339	-0.201492	-0.347714
C18-Pos-001054	D-erythro-Sphinganine-1-phosphate	C18 H40 N O5 P	upper.95CI	0.329062	0.475284	0.568131	0.586783	0.67963	0.533408
C18-Pos-001054	D-erythro-Sphinganine-1-phosphate	C18 H40 N O5 P	p.value	0.479473	0.824449	0.419605	0.356454	0.140092	0.554993
C18-Pos-001054	D-erythro-Sphinganine-1-phosphate	C18 H40 N O5 P	fdr	0.665991	0.824449	0.665991	0.665991	0.665991	0.665991
Amide-Pos-000137	Creatinine*	C4 H7 N3 O	tukey	0.979414	0.776288	0.798926	0.940617	0.952181	0.99997
C18-Pos-001062	1,4:3,6-Dianhydro-2-[(cyclopropylcarbonyl)amino]-2,5-dideoxy-5-{[4-(3-fluorophenyl)-2-pyrimidinyl]amino}-L-iditol	C20 H21 F N4 O3	mean.differ	0.181099	0.0318984	0.112398	-0.149201	-0.0687013	0.0804995
C18-Pos-001062	1,4:3,6-Dianhydro-2-[(cyclopropylcarbonyl)amino]-2,5-dideoxy-5-{[4-(3-fluorophenyl)-2-pyrimidinyl]amino}-L-iditol	C20 H21 F N4 O3	lower.95CI	-0.307806	-0.457006	-0.376507	-0.638106	-0.557606	-0.408405
C18-Pos-001062	1,4:3,6-Dianhydro-2-[(cyclopropylcarbonyl)amino]-2,5-dideoxy-5-{[4-(3-fluorophenyl)-2-pyrimidinyl]amino}-L-iditol	C20 H21 F N4 O3	upper.95CI	0.670004	0.520803	0.601303	0.339704	0.420204	0.569404
C18-Pos-001062	1,4:3,6-Dianhydro-2-[(cyclopropylcarbonyl)amino]-2,5-dideoxy-5-{[4-(3-fluorophenyl)-2-pyrimidinyl]amino}-L-iditol	C20 H21 F N4 O3	p.value	0.304985	0.854269	0.520056	0.39552	0.692979	0.643946
C18-Pos-001062	1,4:3,6-Dianhydro-2-[(cyclopropylcarbonyl)amino]-2,5-dideoxy-5-{[4-(3-fluorophenyl)-2-pyrimidinyl]amino}-L-iditol	C20 H21 F N4 O3	fdr	0.831575	0.854269	0.831575	0.831575	0.831575	0.831575
C18-Neg-000236	Dobesilic acid*	C6 H6 O5 S	tukey	0.999925	0.983184	0.98829	0.974165	0.980954	0.999971
C18-Pos-001081	DLZMKPZOEYKXHQ-GFSNYROVSA-N	C16 H20 O10	mean.differ	-0.12855	0.0843211	0.085596	0.212872	0.214147	0.00127494
C18-Pos-001081	DLZMKPZOEYKXHQ-GFSNYROVSA-N	C16 H20 O10	lower.95CI	-0.371956	-0.159085	-0.15781	-0.0305341	-0.0292592	-0.242131
C18-Pos-001081	DLZMKPZOEYKXHQ-GFSNYROVSA-N	C16 H20 O10	upper.95CI	0.114855	0.327727	0.329002	0.456277	0.457552	0.244681
C18-Pos-001081	DLZMKPZOEYKXHQ-GFSNYROVSA-N	C16 H20 O10	p.value	0.150286	0.33638	0.329339	0.0235735	0.0228728	0.988229
C18-Pos-001081	DLZMKPZOEYKXHQ-GFSNYROVSA-N	C16 H20 O10	fdr	0.300572	0.403656	0.403656	0.0707206	0.0707206	0.988229
Amide-Neg-000754	(N-(-2-Acetamido))-2-aminoethanesulfonic acid	C4 H10 N2 O4 S	tukey	0.426048	0.497916	0.473798	0.999195	0.999755	0.999971
C18-Pos-001099	Palmitoylcarnitine	C23 H45 N O4	mean.differ	0.141606	0.0620851	0.158916	-0.0795205	0.0173103	0.0968308
C18-Pos-001099	Palmitoylcarnitine	C23 H45 N O4	lower.95CI	-0.171967	-0.251487	-0.154657	-0.393093	-0.296262	-0.216742
C18-Pos-001099	Palmitoylcarnitine	C23 H45 N O4	upper.95CI	0.455178	0.375658	0.472489	0.234052	0.330883	0.410403
C18-Pos-001099	Palmitoylcarnitine	C23 H45 N O4	p.value	0.214707	0.57894	0.166394	0.478599	0.876481	0.390059
C18-Pos-001099	Palmitoylcarnitine	C23 H45 N O4	fdr	0.644121	0.694728	0.644121	0.694728	0.876481	0.694728
Amide-Pos-000625	Norharman*	C11 H8 N2	tukey	0.99999	0.230383	0.246038	0.219925	0.235046	0.999971
C18-Pos-001131	N6-Threonylcarbamoyladenosine	C15 H20 N6 O8	mean.differ	0.136448	0.21642	0.2615	0.0799714	0.125052	0.0450804
C18-Pos-001131	N6-Threonylcarbamoyladenosine	C15 H20 N6 O8	lower.95CI	-0.0798738	9.75977e-05	0.045178	-0.136351	-0.0912703	-0.171242
C18-Pos-001131	N6-Threonylcarbamoyladenosine	C15 H20 N6 O8	upper.95CI	0.352771	0.432742	0.477822	0.296294	0.341374	0.261403
C18-Pos-001131	N6-Threonylcarbamoyladenosine	C15 H20 N6 O8	p.value	0.0899875	0.0112896	0.00323477	0.305909	0.117629	0.559369
C18-Pos-001131	N6-Threonylcarbamoyladenosine	C15 H20 N6 O8	fdr	0.176444	0.0338687	0.0194086	0.367091	0.176444	0.559369
Amide-Pos-000226	1,3-Dimethyl-1H-pyrazole-4-carbaldehyde	C6 H8 N2 O	tukey	0.476004	0.459981	0.482255	0.999991	0.999999	0.999977
C18-Pos-001161	Cholic Acid	C24 H40 O5	mean.differ	-0.43538	0.0979523	-0.477438	0.533332	-0.0420579	-0.57539
C18-Pos-001161	Cholic Acid	C24 H40 O5	lower.95CI	-1.17817	-0.64484	-1.22023	-0.20946	-0.78485	-1.31818
C18-Pos-001161	Cholic Acid	C24 H40 O5	upper.95CI	0.307412	0.840744	0.265354	1.27612	0.700734	0.167402
C18-Pos-001161	Cholic Acid	C24 H40 O5	p.value	0.112976	0.71092	0.0845555	0.0566656	0.873338	0.0415168
C18-Pos-001161	Cholic Acid	C24 H40 O5	fdr	0.169464	0.853104	0.169111	0.169111	0.873338	0.169111
Amide-Pos-000250	L-Glutamine	C5 H10 N2 O3	tukey	0.998118	0.998967	0.997835	0.999988	1	0.999977
C18-Pos-001166	Stearoyl-L-Carnitine	C25 H49 N O4	mean.differ	0.138604	0.0756584	0.26314	-0.0629452	0.124537	0.187482
C18-Pos-001166	Stearoyl-L-Carnitine	C25 H49 N O4	lower.95CI	-0.343486	-0.406431	-0.218949	-0.545034	-0.357553	-0.294607
C18-Pos-001166	Stearoyl-L-Carnitine	C25 H49 N O4	upper.95CI	0.620693	0.557748	0.745229	0.419144	0.606626	0.669571
C18-Pos-001166	Stearoyl-L-Carnitine	C25 H49 N O4	p.value	0.422848	0.65945	0.137933	0.713638	0.470564	0.282303
C18-Pos-001166	Stearoyl-L-Carnitine	C25 H49 N O4	fdr	0.705846	0.713638	0.705846	0.713638	0.705846	0.705846
Amide-Pos-000342	Isophorone	C9 H14 O	tukey	0.743933	0.999995	0.999999	0.730647	0.751029	0.999982
C18-Pos-001196	3-Hydroxyoleylcarnitine	C25 H47 N O5	mean.differ	0.0976024	0.0696893	0.0602795	-0.0279131	-0.0373229	-0.00940982
C18-Pos-001196	3-Hydroxyoleylcarnitine	C25 H47 N O5	lower.95CI	-0.312116	-0.340029	-0.349439	-0.437631	-0.447041	-0.419128
C18-Pos-001196	3-Hydroxyoleylcarnitine	C25 H47 N O5	upper.95CI	0.507321	0.479408	0.469998	0.381805	0.372395	0.400308
C18-Pos-001196	3-Hydroxyoleylcarnitine	C25 H47 N O5	p.value	0.505271	0.633117	0.679409	0.847914	0.797709	0.948424
C18-Pos-001196	3-Hydroxyoleylcarnitine	C25 H47 N O5	fdr	0.948424	0.948424	0.948424	0.948424	0.948424	0.948424
Amide-Neg-001044	Indolelactic acid	C11 H11 N O3	tukey	0.999821	0.999151	0.999673	0.999943	0.999998	0.999983
C18-Pos-001203	L-Arachidonoylcarnitine	C27 H45 N O4	mean.differ	0.0104658	-0.0485487	-0.0285648	-0.0590145	-0.0390305	0.0199839
C18-Pos-001203	L-Arachidonoylcarnitine	C27 H45 N O4	lower.95CI	-0.165356	-0.22437	-0.204387	-0.234836	-0.214852	-0.155838
C18-Pos-001203	L-Arachidonoylcarnitine	C27 H45 N O4	upper.95CI	0.186288	0.127273	0.147257	0.116807	0.136791	0.195806
C18-Pos-001203	L-Arachidonoylcarnitine	C27 H45 N O4	p.value	0.866908	0.441081	0.648328	0.351193	0.534331	0.749255
C18-Pos-001203	L-Arachidonoylcarnitine	C27 H45 N O4	fdr	0.866908	0.866908	0.866908	0.866908	0.866908	0.866908
C18-Neg-000241	N-Acetyl-L-methionine	C7 H13 N O3 S	tukey	0.742747	0.967325	0.973938	0.942694	0.932395	0.999984
C18-Pos-001206	1-Hexadecanoyl-sn-glycero-3-phosphoethanolamine	C21 H44 N O7 P	mean.differ	0.0145656	-0.0246021	0.229987	-0.0391677	0.215422	0.254589
C18-Pos-001206	1-Hexadecanoyl-sn-glycero-3-phosphoethanolamine	C21 H44 N O7 P	lower.95CI	-0.33446	-0.373628	-0.119039	-0.388193	-0.133604	-0.0944364
C18-Pos-001206	1-Hexadecanoyl-sn-glycero-3-phosphoethanolamine	C21 H44 N O7 P	upper.95CI	0.363591	0.324424	0.579013	0.309858	0.564447	0.603615
C18-Pos-001206	1-Hexadecanoyl-sn-glycero-3-phosphoethanolamine	C21 H44 N O7 P	p.value	0.906447	0.842718	0.0776909	0.752317	0.0964935	0.0532541
C18-Pos-001206	1-Hexadecanoyl-sn-glycero-3-phosphoethanolamine	C21 H44 N O7 P	fdr	0.906447	0.906447	0.192987	0.906447	0.192987	0.192987
Amide-Neg-000161	(R)-2-Aminopentanoic acid	C5 H11 N O2	tukey	0.00431816	0.145857	0.154776	0.304915	0.289826	0.999984
C18-Pos-001230	(2S,5aS,8aR)-2-[3-(4-Hydroxy-1-piperidinyl)-3-oxopropyl]-6-(4-methoxybenzyl)-1-methyloctahydropyrrolo[3,2-E][1,4]diazepin-5(2H)-one	C24 H36 N4 O4	mean.differ	-0.315569	-0.314491	-0.267318	0.00107743	0.0482507	0.0471732
C18-Pos-001230	(2S,5aS,8aR)-2-[3-(4-Hydroxy-1-piperidinyl)-3-oxopropyl]-6-(4-methoxybenzyl)-1-methyloctahydropyrrolo[3,2-E][1,4]diazepin-5(2H)-one	C24 H36 N4 O4	lower.95CI	-1.02548	-1.0244	-0.977226	-0.708831	-0.661657	-0.662735
C18-Pos-001230	(2S,5aS,8aR)-2-[3-(4-Hydroxy-1-piperidinyl)-3-oxopropyl]-6-(4-methoxybenzyl)-1-methyloctahydropyrrolo[3,2-E][1,4]diazepin-5(2H)-one	C24 H36 N4 O4	upper.95CI	0.39434	0.395417	0.44259	0.710986	0.758159	0.757081
C18-Pos-001230	(2S,5aS,8aR)-2-[3-(4-Hydroxy-1-piperidinyl)-3-oxopropyl]-6-(4-methoxybenzyl)-1-methyloctahydropyrrolo[3,2-E][1,4]diazepin-5(2H)-one	C24 H36 N4 O4	p.value	0.221627	0.223135	0.297311	0.996589	0.848266	0.851611
C18-Pos-001230	(2S,5aS,8aR)-2-[3-(4-Hydroxy-1-piperidinyl)-3-oxopropyl]-6-(4-methoxybenzyl)-1-methyloctahydropyrrolo[3,2-E][1,4]diazepin-5(2H)-one	C24 H36 N4 O4	fdr	0.594622	0.594622	0.594622	0.996589	0.996589	0.996589
C18-Pos-000732	4-(Hydroxymethyl)-3-(1-hydroxy-7-methyloctyl)oxolan-2-one	C14 H26 O4	tukey	0.49905	0.992025	0.994583	0.664482	0.644002	0.999985
C18-Pos-001232	1-Myristoyl-sn-glycero-3-phosphocholine*	C22 H46 N O7 P	mean.differ	-0.129666	-0.135026	-0.118986	-0.00536043	0.0106794	0.0160399
C18-Pos-001232	1-Myristoyl-sn-glycero-3-phosphocholine*	C22 H46 N O7 P	lower.95CI	-0.273619	-0.27898	-0.26294	-0.149314	-0.133274	-0.127914
C18-Pos-001232	1-Myristoyl-sn-glycero-3-phosphocholine*	C22 H46 N O7 P	upper.95CI	0.0142881	0.00892769	0.0249676	0.138593	0.154633	0.159994
C18-Pos-001232	1-Myristoyl-sn-glycero-3-phosphocholine*	C22 H46 N O7 P	p.value	0.0202628	0.0163109	0.0310134	0.916481	0.834593	0.754013
C18-Pos-001232	1-Myristoyl-sn-glycero-3-phosphocholine*	C22 H46 N O7 P	fdr	0.0607883	0.0607883	0.0620268	0.916481	0.916481	0.916481
C18-Neg-000064	(S)-(-)-Methylsuccinic acid	C5 H8 O4	tukey	0.707818	0.944104	0.952994	0.952246	0.943277	0.999986
C18-Pos-001233	1-Myristoyl-sn-glycero-3-phosphocholine*	C22 H46 N O7 P	mean.differ	-0.107372	-0.125571	-0.105199	-0.0181995	0.00217275	0.0203722
C18-Pos-001233	1-Myristoyl-sn-glycero-3-phosphocholine*	C22 H46 N O7 P	lower.95CI	-0.268252	-0.286452	-0.26608	-0.17908	-0.158708	-0.140509
C18-Pos-001233	1-Myristoyl-sn-glycero-3-phosphocholine*	C22 H46 N O7 P	upper.95CI	0.0535091	0.0353096	0.0556819	0.142681	0.163054	0.181253
C18-Pos-001233	1-Myristoyl-sn-glycero-3-phosphocholine*	C22 H46 N O7 P	p.value	0.0743036	0.0401771	0.079777	0.750395	0.969656	0.721877
C18-Pos-001233	1-Myristoyl-sn-glycero-3-phosphocholine*	C22 H46 N O7 P	fdr	0.159554	0.159554	0.159554	0.900474	0.969656	0.900474
Amide-Pos-000891	Cinnamoylglycine	C11 H11 N O3	tukey	0.885825	0.990356	0.993136	0.738428	0.75667	0.999987
C18-Pos-001238	6-Hydroxy-3-oxo-20(29)-lupen-28-oic acid	C30 H46 O4	mean.differ	0.123753	0.0509917	0.0612855	-0.072761	-0.0624672	0.0102938
C18-Pos-001238	6-Hydroxy-3-oxo-20(29)-lupen-28-oic acid	C30 H46 O4	lower.95CI	-0.45733	-0.530091	-0.519797	-0.653844	-0.64355	-0.570789
C18-Pos-001238	6-Hydroxy-3-oxo-20(29)-lupen-28-oic acid	C30 H46 O4	upper.95CI	0.704836	0.632075	0.642368	0.508322	0.518616	0.591377
C18-Pos-001238	6-Hydroxy-3-oxo-20(29)-lupen-28-oic acid	C30 H46 O4	p.value	0.550875	0.804961	0.766733	0.724842	0.762382	0.960206
C18-Pos-001238	6-Hydroxy-3-oxo-20(29)-lupen-28-oic acid	C30 H46 O4	fdr	0.960206	0.960206	0.960206	0.960206	0.960206	0.960206
Amide-Neg-001045	Cinnamoylglycine*	C11 H11 N O3	tukey	0.885031	0.785321	0.768486	0.996531	0.994775	0.999988
C18-Pos-001246	PEG n10	C20 H42 O11	mean.differ	0.0270539	-0.0531411	-0.114145	-0.080195	-0.141199	-0.0610041
C18-Pos-001246	PEG n10	C20 H42 O11	lower.95CI	-0.257962	-0.338157	-0.399161	-0.36521	-0.426215	-0.34602
C18-Pos-001246	PEG n10	C20 H42 O11	upper.95CI	0.312069	0.231874	0.17087	0.20482	0.143816	0.224011
C18-Pos-001246	PEG n10	C20 H42 O11	p.value	0.789425	0.601064	0.268726	0.432616	0.175553	0.5489
C18-Pos-001246	PEG n10	C20 H42 O11	fdr	0.789425	0.721277	0.721277	0.721277	0.721277	0.721277
Amide-Neg-000399	Salicylic acid	C7 H6 O3	tukey	0.432075	0.90571	0.895039	0.815971	0.829885	0.999992
C18-Pos-001259	1-Oleoyl-sn-glycero-3-phosphoethanolamine	C23 H46 N O7 P	mean.differ	-0.129178	-0.156809	-0.0107679	-0.027631	0.11841	0.146041
C18-Pos-001259	1-Oleoyl-sn-glycero-3-phosphoethanolamine	C23 H46 N O7 P	lower.95CI	-0.481396	-0.509027	-0.362986	-0.379849	-0.233808	-0.206177
C18-Pos-001259	1-Oleoyl-sn-glycero-3-phosphoethanolamine	C23 H46 N O7 P	upper.95CI	0.22304	0.195409	0.34145	0.324587	0.470628	0.498259
C18-Pos-001259	1-Oleoyl-sn-glycero-3-phosphoethanolamine	C23 H46 N O7 P	p.value	0.309633	0.220948	0.931386	0.825254	0.350446	0.252831
C18-Pos-001259	1-Oleoyl-sn-glycero-3-phosphoethanolamine	C23 H46 N O7 P	fdr	0.525669	0.525669	0.931386	0.931386	0.525669	0.525669
C18-Pos-000280	Hippuric acid	C9 H9 N O3	tukey	0.353157	0.322934	0.311458	0.999901	0.999731	0.999994
C18-Pos-001263	(1R,2R,4aR,5S,6R)-5-{2-[(3S)-3-Acetamido-1-pyrrolidinyl]-2-oxoethyl}-6-hydroxy-1-(hydroxymethyl)-1,4a-dimethyldecahydro-2-naphthalenyl propylcarbamate	C25 H43 N3 O6	mean.differ	0.00369942	0.0353849	0.063225	0.0316855	0.0595256	0.0278401
C18-Pos-001263	(1R,2R,4aR,5S,6R)-5-{2-[(3S)-3-Acetamido-1-pyrrolidinyl]-2-oxoethyl}-6-hydroxy-1-(hydroxymethyl)-1,4a-dimethyldecahydro-2-naphthalenyl propylcarbamate	C25 H43 N3 O6	lower.95CI	-0.150055	-0.118369	-0.0905293	-0.122069	-0.0942287	-0.125914
C18-Pos-001263	(1R,2R,4aR,5S,6R)-5-{2-[(3S)-3-Acetamido-1-pyrrolidinyl]-2-oxoethyl}-6-hydroxy-1-(hydroxymethyl)-1,4a-dimethyldecahydro-2-naphthalenyl propylcarbamate	C25 H43 N3 O6	upper.95CI	0.157454	0.189139	0.216979	0.18544	0.21328	0.181594
C18-Pos-001263	(1R,2R,4aR,5S,6R)-5-{2-[(3S)-3-Acetamido-1-pyrrolidinyl]-2-oxoethyl}-6-hydroxy-1-(hydroxymethyl)-1,4a-dimethyldecahydro-2-naphthalenyl propylcarbamate	C25 H43 N3 O6	p.value	0.945972	0.519623	0.256613	0.563696	0.284393	0.611519
C18-Pos-001263	(1R,2R,4aR,5S,6R)-5-{2-[(3S)-3-Acetamido-1-pyrrolidinyl]-2-oxoethyl}-6-hydroxy-1-(hydroxymethyl)-1,4a-dimethyldecahydro-2-naphthalenyl propylcarbamate	C25 H43 N3 O6	fdr	0.945972	0.733822	0.733822	0.733822	0.733822	0.733822
C18-Pos-001006	4-[(5-hydroxy-3-methyl-1-phenyl-1H-pyrazol-4-yl)methylidene]-3-methyl-1-phenyl-4,5-dihydro-1H-pyrazol-5-one	C21 H18 N4 O2	tukey	0.73889	0.96044	0.954467	0.949541	0.955894	0.999994
C18-Pos-001264	1-Hexadecyl-sn-glycero-3-phosphocholine	C24 H52 N O6 P	mean.differ	-0.036681	-0.0732299	0.127969	-0.0365489	0.16465	0.201198
C18-Pos-001264	1-Hexadecyl-sn-glycero-3-phosphocholine	C24 H52 N O6 P	lower.95CI	-0.371427	-0.407976	-0.206778	-0.371295	-0.170097	-0.133548
C18-Pos-001264	1-Hexadecyl-sn-glycero-3-phosphocholine	C24 H52 N O6 P	upper.95CI	0.298065	0.261516	0.462715	0.298197	0.499396	0.535945
C18-Pos-001264	1-Hexadecyl-sn-glycero-3-phosphocholine	C24 H52 N O6 P	p.value	0.757946	0.540218	0.290269	0.758788	0.178488	0.104785
C18-Pos-001264	1-Hexadecyl-sn-glycero-3-phosphocholine	C24 H52 N O6 P	fdr	0.758788	0.758788	0.580538	0.758788	0.535464	0.535464
Amide-Neg-000702	N-Acetylaspartic acid	C6 H9 N O5	tukey	0.82642	0.474819	0.460708	0.925197	0.916764	0.999994
C18-Pos-001265	LysoPE(18:0/0:0)	C23 H48 N O7 P	mean.differ	-0.0152714	0.00935377	0.244148	0.0246252	0.25942	0.234794
C18-Pos-001265	LysoPE(18:0/0:0)	C23 H48 N O7 P	lower.95CI	-0.597695	-0.57307	-0.338276	-0.557799	-0.323004	-0.347629
C18-Pos-001265	LysoPE(18:0/0:0)	C23 H48 N O7 P	upper.95CI	0.567152	0.591778	0.826572	0.607049	0.841844	0.817218
C18-Pos-001265	LysoPE(18:0/0:0)	C23 H48 N O7 P	p.value	0.941131	0.96392	0.247863	0.905225	0.220742	0.265697
C18-Pos-001265	LysoPE(18:0/0:0)	C23 H48 N O7 P	fdr	0.96392	0.96392	0.531394	0.96392	0.531394	0.531394
Amide-Pos-000991	Leu-Pro	C11 H20 N2 O3	tukey	0.978932	0.988017	0.985224	0.999874	0.999965	0.999995
C18-Pos-001284	2-((4R)-4-((5R,7R,8R,9S,10S,12S,13R,17R)-7,12-dihydroxy-10,13-dimethyl-3-oxohexadecahydro-1H-cyclopenta[a]phenanthren-17-yl)pentanamido)ethane-1-sulfonic acid*	C26 H43 N O7 S	mean.differ	0.257092	-0.0483688	-0.0194993	-0.305461	-0.276592	0.0288695
C18-Pos-001284	2-((4R)-4-((5R,7R,8R,9S,10S,12S,13R,17R)-7,12-dihydroxy-10,13-dimethyl-3-oxohexadecahydro-1H-cyclopenta[a]phenanthren-17-yl)pentanamido)ethane-1-sulfonic acid*	C26 H43 N O7 S	lower.95CI	-0.293983	-0.599444	-0.570575	-0.856537	-0.827667	-0.522206
C18-Pos-001284	2-((4R)-4-((5R,7R,8R,9S,10S,12S,13R,17R)-7,12-dihydroxy-10,13-dimethyl-3-oxohexadecahydro-1H-cyclopenta[a]phenanthren-17-yl)pentanamido)ethane-1-sulfonic acid*	C26 H43 N O7 S	upper.95CI	0.808168	0.502707	0.531576	0.245614	0.274484	0.579945
C18-Pos-001284	2-((4R)-4-((5R,7R,8R,9S,10S,12S,13R,17R)-7,12-dihydroxy-10,13-dimethyl-3-oxohexadecahydro-1H-cyclopenta[a]phenanthren-17-yl)pentanamido)ethane-1-sulfonic acid*	C26 H43 N O7 S	p.value	0.200643	0.804921	0.920622	0.132334	0.170271	0.882731
C18-Pos-001284	2-((4R)-4-((5R,7R,8R,9S,10S,12S,13R,17R)-7,12-dihydroxy-10,13-dimethyl-3-oxohexadecahydro-1H-cyclopenta[a]phenanthren-17-yl)pentanamido)ethane-1-sulfonic acid*	C26 H43 N O7 S	fdr	0.401286	0.920622	0.920622	0.401286	0.401286	0.920622
Amide-Pos-002702	Irgafos 168	C42 H63 O3 P	tukey	0.913844	0.308964	0.299841	0.107095	0.10319	0.999997
C18-Pos-001285	1-Palmitoyl-sn-glycero-3-Phosphocholine*	C24 H50 N O7 P	mean.differ	0	-0.0358938	0.0358938	-0.0358938	0.0358938	0.0717876
C18-Pos-001285	1-Palmitoyl-sn-glycero-3-Phosphocholine*	C24 H50 N O7 P	lower.95CI	-0.13585	-0.171744	-0.0999562	-0.171744	-0.0999562	-0.0640623
C18-Pos-001285	1-Palmitoyl-sn-glycero-3-Phosphocholine*	C24 H50 N O7 P	upper.95CI	0.13585	0.0999562	0.171744	0.0999562	0.171744	0.207638
C18-Pos-001285	1-Palmitoyl-sn-glycero-3-Phosphocholine*	C24 H50 N O7 P	p.value	1	0.460677	0.460677	0.460677	0.460677	0.150069
C18-Pos-001285	1-Palmitoyl-sn-glycero-3-Phosphocholine*	C24 H50 N O7 P	fdr	1	0.552813	0.552813	0.552813	0.552813	0.552813
C18-Pos-000630	2-Methylbutyryl-L-carnitine*	C12 H23 N O4	tukey	0.882326	0.988503	0.986467	0.723046	0.712549	0.999998
C18-Pos-001286	1-Palmitoyl-sn-glycero-3-Phosphocholine*	C24 H50 N O7 P	mean.differ	-0.000272044	-0.0370388	0.104003	-0.0367668	0.104275	0.141042
C18-Pos-001286	1-Palmitoyl-sn-glycero-3-Phosphocholine*	C24 H50 N O7 P	lower.95CI	-0.274354	-0.311121	-0.170079	-0.310848	-0.169807	-0.13304
C18-Pos-001286	1-Palmitoyl-sn-glycero-3-Phosphocholine*	C24 H50 N O7 P	upper.95CI	0.27381	0.237043	0.378085	0.237315	0.378357	0.415123
C18-Pos-001286	1-Palmitoyl-sn-glycero-3-Phosphocholine*	C24 H50 N O7 P	p.value	0.997769	0.704122	0.293725	0.706185	0.292508	0.160345
C18-Pos-001286	1-Palmitoyl-sn-glycero-3-Phosphocholine*	C24 H50 N O7 P	fdr	0.997769	0.847421	0.58745	0.847421	0.58745	0.58745
C18-Neg-000019	L-Malic acid*	C4 H6 O5	tukey	0.234916	0.969462	0.972529	0.43975	0.430884	0.999998
C18-Pos-001295	Taurocholic acid*	C26 H45 N O7 S	mean.differ	0.830509	0.291487	0.449422	-0.539021	-0.381087	0.157935
C18-Pos-001295	Taurocholic acid*	C26 H45 N O7 S	lower.95CI	-0.833024	-1.37205	-1.21411	-2.20255	-2.04462	-1.5056
C18-Pos-001295	Taurocholic acid*	C26 H45 N O7 S	upper.95CI	2.49404	1.95502	2.11295	1.12451	1.28245	1.82147
C18-Pos-001295	Taurocholic acid*	C26 H45 N O7 S	p.value	0.172422	0.622978	0.450828	0.367683	0.521516	0.789385
C18-Pos-001295	Taurocholic acid*	C26 H45 N O7 S	fdr	0.747573	0.747573	0.747573	0.747573	0.747573	0.789385
Amide-Neg-001525	L-Ascorbic acid 2-sulfate*	C6 H8 O9 S	tukey	0.999977	0.998817	0.99915	0.997593	0.998137	0.999999
C18-Pos-001296	Taurocholic acid*	C26 H45 N O7 S	mean.differ	0.375372	-0.150692	0.28676	-0.526064	-0.088612	0.437452
C18-Pos-001296	Taurocholic acid*	C26 H45 N O7 S	lower.95CI	-1.1244	-1.65046	-1.21301	-2.02584	-1.58838	-1.06232
C18-Pos-001296	Taurocholic acid*	C26 H45 N O7 S	upper.95CI	1.87514	1.34908	1.78653	0.973708	1.41116	1.93722
C18-Pos-001296	Taurocholic acid*	C26 H45 N O7 S	p.value	0.484267	0.777446	0.591904	0.330538	0.867884	0.416286
C18-Pos-001296	Taurocholic acid*	C26 H45 N O7 S	fdr	0.867884	0.867884	0.867884	0.867884	0.867884	0.867884
C18-Pos-001081	DLZMKPZOEYKXHQ-GFSNYROVSA-N	C16 H20 O10	tukey	0.454179	0.756477	0.748176	0.0976732	0.0950602	0.999999
C18-Pos-001309	1-(1Z-Octadecenyl)-sn-glycero-3-phosphocholine	C26 H54 N O6 P	mean.differ	-0.100704	-0.165089	0.0274014	-0.0643848	0.128106	0.192491
C18-Pos-001309	1-(1Z-Octadecenyl)-sn-glycero-3-phosphocholine	C26 H54 N O6 P	lower.95CI	-0.449471	-0.513855	-0.321365	-0.413151	-0.22066	-0.156276
C18-Pos-001309	1-(1Z-Octadecenyl)-sn-glycero-3-phosphocholine	C26 H54 N O6 P	upper.95CI	0.248062	0.183677	0.376168	0.284381	0.476872	0.541257
C18-Pos-001309	1-(1Z-Octadecenyl)-sn-glycero-3-phosphocholine	C26 H54 N O6 P	p.value	0.420893	0.194469	0.824995	0.604634	0.308925	0.133889
C18-Pos-001309	1-(1Z-Octadecenyl)-sn-glycero-3-phosphocholine	C26 H54 N O6 P	fdr	0.63134	0.583407	0.824995	0.72556	0.61785	0.583407
C18-Neg-000408	(Z)-2-oct-7-enylpent-2-enedioic acid	C13 H20 O4	tukey	0.219997	0.610125	0.618681	0.861331	0.854902	0.999999
C18-Pos-001316	1-Heptadecanoyl-sn-glycero-3-phosphocholine	C25 H52 N O7 P	mean.differ	-0.0905343	-0.0623169	0.177133	0.0282174	0.267667	0.23945
C18-Pos-001316	1-Heptadecanoyl-sn-glycero-3-phosphocholine	C25 H52 N O7 P	lower.95CI	-0.491415	-0.463198	-0.223748	-0.372664	-0.133214	-0.161431
C18-Pos-001316	1-Heptadecanoyl-sn-glycero-3-phosphocholine	C25 H52 N O7 P	upper.95CI	0.310347	0.338564	0.578014	0.429098	0.668548	0.640331
C18-Pos-001316	1-Heptadecanoyl-sn-glycero-3-phosphocholine	C25 H52 N O7 P	p.value	0.527356	0.662461	0.224277	0.842937	0.0741867	0.106789
C18-Pos-001316	1-Heptadecanoyl-sn-glycero-3-phosphocholine	C25 H52 N O7 P	fdr	0.791034	0.794954	0.448555	0.842937	0.320368	0.320368
C18-Pos-000477	Cinnamoylglycine	C11 H11 N O3	tukey	0.910438	0.924651	0.928835	0.999973	0.999939	0.999999
C18-Pos-001323	2-((4R)-4-((5R,7R,8R,9S,10S,12S,13R,17R)-7,12-dihydroxy-10,13-dimethyl-3-oxohexadecahydro-1H-cyclopenta[a]phenanthren-17-yl)pentanamido)ethane-1-sulfonic acid*	C26 H43 N O7 S	mean.differ	0.437145	0.190802	0.242761	-0.246343	-0.194384	0.0519588
C18-Pos-001323	2-((4R)-4-((5R,7R,8R,9S,10S,12S,13R,17R)-7,12-dihydroxy-10,13-dimethyl-3-oxohexadecahydro-1H-cyclopenta[a]phenanthren-17-yl)pentanamido)ethane-1-sulfonic acid*	C26 H43 N O7 S	lower.95CI	-0.276301	-0.522644	-0.470685	-0.959788	-0.907829	-0.661487
C18-Pos-001323	2-((4R)-4-((5R,7R,8R,9S,10S,12S,13R,17R)-7,12-dihydroxy-10,13-dimethyl-3-oxohexadecahydro-1H-cyclopenta[a]phenanthren-17-yl)pentanamido)ethane-1-sulfonic acid*	C26 H43 N O7 S	upper.95CI	1.15059	0.904247	0.956206	0.467103	0.519062	0.765404
C18-Pos-001323	2-((4R)-4-((5R,7R,8R,9S,10S,12S,13R,17R)-7,12-dihydroxy-10,13-dimethyl-3-oxohexadecahydro-1H-cyclopenta[a]phenanthren-17-yl)pentanamido)ethane-1-sulfonic acid*	C26 H43 N O7 S	p.value	0.0987349	0.455325	0.344791	0.337921	0.447058	0.837575
C18-Pos-001323	2-((4R)-4-((5R,7R,8R,9S,10S,12S,13R,17R)-7,12-dihydroxy-10,13-dimethyl-3-oxohexadecahydro-1H-cyclopenta[a]phenanthren-17-yl)pentanamido)ethane-1-sulfonic acid*	C26 H43 N O7 S	fdr	0.54639	0.54639	0.54639	0.54639	0.54639	0.837575
Amide-Pos-000894	D-Panthenol*	C9 H19 N O4	tukey	0.567443	0.969231	0.971326	0.326536	0.331628	1
C18-Pos-001330	LPC 18:3*	C26 H48 N O7 P	mean.differ	-0.146929	-0.0728333	-0.0901049	0.0740961	0.0568245	-0.0172716
C18-Pos-001330	LPC 18:3*	C26 H48 N O7 P	lower.95CI	-0.334906	-0.26081	-0.278081	-0.11388	-0.131152	-0.205248
C18-Pos-001330	LPC 18:3*	C26 H48 N O7 P	upper.95CI	0.0410471	0.115143	0.0978716	0.262073	0.244801	0.170705
C18-Pos-001330	LPC 18:3*	C26 H48 N O7 P	p.value	0.0399283	0.284019	0.189177	0.276054	0.39989	0.796002
C18-Pos-001330	LPC 18:3*	C26 H48 N O7 P	fdr	0.23957	0.426028	0.426028	0.426028	0.479868	0.796002
C18-Neg-001019	Taurocholic acid*	C26 H45 N O7 S	tukey	0.692635	0.998341	0.998014	0.595003	0.588872	1
C18-Pos-001331	LPC 18:3*	C26 H48 N O7 P	mean.differ	-0.214187	-0.0927544	-0.0874056	0.121433	0.126781	0.00534879
C18-Pos-001331	LPC 18:3*	C26 H48 N O7 P	lower.95CI	-0.47531	-0.353877	-0.348529	-0.13969	-0.134342	-0.255774
C18-Pos-001331	LPC 18:3*	C26 H48 N O7 P	upper.95CI	0.0469361	0.168369	0.173717	0.382555	0.387904	0.266472
C18-Pos-001331	LPC 18:3*	C26 H48 N O7 P	p.value	0.0321411	0.324622	0.352478	0.202011	0.183837	0.953993
C18-Pos-001331	LPC 18:3*	C26 H48 N O7 P	fdr	0.192846	0.422974	0.422974	0.404021	0.404021	0.953993
Amide-Neg-000713	L-Ascorbic acid*	C6 H8 O6	tukey	0.86231	0.993346	0.993927	0.953848	0.951828	1
C18-Pos-001336	PEG n11	C22 H46 O12	mean.differ	0.0298057	-0.222364	-0.0695934	-0.252169	-0.0993991	0.15277
C18-Pos-001336	PEG n11	C22 H46 O12	lower.95CI	-0.49577	-0.747939	-0.595169	-0.777745	-0.624974	-0.372805
C18-Pos-001336	PEG n11	C22 H46 O12	upper.95CI	0.555381	0.303212	0.455982	0.273406	0.426176	0.678345
C18-Pos-001336	PEG n11	C22 H46 O12	p.value	0.87314	0.243682	0.709788	0.188779	0.595901	0.417863
C18-Pos-001336	PEG n11	C22 H46 O12	fdr	0.87314	0.731045	0.851745	0.731045	0.851745	0.835725
Amide-Neg-000782	(4-Methylphenyl)oxidanesulfonic acid	C7 H8 O4 S	tukey	0.184987	0.502613	0.498071	0.892682	0.895763	1
C18-Pos-001367	1-Nonadecanoyl-sn-glycero-3-phosphocholine	C27 H56 N O7 P	mean.differ	-0.10086	-0.0694728	0.171201	0.0313874	0.272061	0.240674
C18-Pos-001367	1-Nonadecanoyl-sn-glycero-3-phosphocholine	C27 H56 N O7 P	lower.95CI	-0.709107	-0.677719	-0.437045	-0.576859	-0.336185	-0.367572
C18-Pos-001367	1-Nonadecanoyl-sn-glycero-3-phosphocholine	C27 H56 N O7 P	upper.95CI	0.507386	0.538774	0.779448	0.639634	0.880308	0.848921
C18-Pos-001367	1-Nonadecanoyl-sn-glycero-3-phosphocholine	C27 H56 N O7 P	p.value	0.641612	0.74807	0.432462	0.884474	0.218896	0.27429
C18-Pos-001367	1-Nonadecanoyl-sn-glycero-3-phosphocholine	C27 H56 N O7 P	fdr	0.884474	0.884474	0.864923	0.884474	0.822869	0.822869
Amide-Neg-000438	3-Methyl-2-oxindole	C9 H9 N O	tukey	0.997224	0.999205	0.999079	0.987737	0.987011	1
C18-Pos-001417	1-O-Hexadecyl-2-O-(2E-butenoyl)-sn-glyceryl-3-phosphocholine	C28 H56 N O7 P	mean.differ	-0.143025	-0.212612	0.0138917	-0.0695871	0.156917	0.226504
C18-Pos-001417	1-O-Hexadecyl-2-O-(2E-butenoyl)-sn-glyceryl-3-phosphocholine	C28 H56 N O7 P	lower.95CI	-0.498444	-0.568031	-0.341527	-0.425006	-0.198502	-0.128915
C18-Pos-001417	1-O-Hexadecyl-2-O-(2E-butenoyl)-sn-glyceryl-3-phosphocholine	C28 H56 N O7 P	upper.95CI	0.212394	0.142807	0.36931	0.285832	0.512335	0.581923
C18-Pos-001417	1-O-Hexadecyl-2-O-(2E-butenoyl)-sn-glyceryl-3-phosphocholine	C28 H56 N O7 P	p.value	0.266519	0.106307	0.912354	0.583131	0.224638	0.086997
C18-Pos-001417	1-O-Hexadecyl-2-O-(2E-butenoyl)-sn-glyceryl-3-phosphocholine	C28 H56 N O7 P	fdr	0.399779	0.318922	0.912354	0.699758	0.399779	0.318922
Amide-Pos-000627	trans-3-Indoleacrylic acid*	C11 H9 N O2	tukey	0.988884	0.704381	0.701002	0.518945	0.515561	1
C18-Pos-001425	1-Arachidoyl-2-hydroxy-sn-glycero-3-phosphocholine	C28 H58 N O7 P	mean.differ	0.411856	0.451065	0.719213	0.0392094	0.307357	0.268147
C18-Pos-001425	1-Arachidoyl-2-hydroxy-sn-glycero-3-phosphocholine	C28 H58 N O7 P	lower.95CI	-0.508088	-0.468878	-0.200731	-0.880734	-0.612587	-0.651797
C18-Pos-001425	1-Arachidoyl-2-hydroxy-sn-glycero-3-phosphocholine	C28 H58 N O7 P	upper.95CI	1.3318	1.37101	1.63916	0.959153	1.2273	1.18809
C18-Pos-001425	1-Arachidoyl-2-hydroxy-sn-glycero-3-phosphocholine	C28 H58 N O7 P	p.value	0.218495	0.17978	0.0398919	0.904464	0.353355	0.416594
C18-Pos-001425	1-Arachidoyl-2-hydroxy-sn-glycero-3-phosphocholine	C28 H58 N O7 P	fdr	0.43699	0.43699	0.239351	0.904464	0.499913	0.499913
Amide-Pos-000957	2-Amino-3-(2-oxoindolin-3-yl)propanoic acid	C11 H12 N2 O3	tukey	0.761309	0.982358	0.983093	0.546214	0.549388	1
C18-Pos-001517	Biliverdin*	C33 H34 N4 O6	mean.differ	-0.00506236	0.14606	-0.241271	0.151122	-0.236209	-0.387331
C18-Pos-001517	Biliverdin*	C33 H34 N4 O6	lower.95CI	-1.23741	-1.08628	-1.47361	-1.08122	-1.46855	-1.61967
C18-Pos-001517	Biliverdin*	C33 H34 N4 O6	upper.95CI	1.22728	1.3784	0.991072	1.38347	0.996134	0.845012
C18-Pos-001517	Biliverdin*	C33 H34 N4 O6	p.value	0.990768	0.738948	0.583144	0.73028	0.590998	0.381863
C18-Pos-001517	Biliverdin*	C33 H34 N4 O6	fdr	0.990768	0.886738	0.886738	0.886738	0.886738	0.886738
C18-Pos-001013	3,6,9,12-Tetraoxatetracosan-1-ol	C20 H42 O5	tukey	0.997079	0.802534	0.805069	0.89343	0.895354	1
C18-Pos-001521	Biliverdin*	C33 H34 N4 O6	mean.differ	0.243195	-0.318842	-0.0936827	-0.562037	-0.336878	0.225159
C18-Pos-001521	Biliverdin*	C33 H34 N4 O6	lower.95CI	-0.74924	-1.31128	-1.08612	-1.55447	-1.32931	-0.767276
C18-Pos-001521	Biliverdin*	C33 H34 N4 O6	upper.95CI	1.23563	0.673593	0.898752	0.430399	0.655557	1.21759
C18-Pos-001521	Biliverdin*	C33 H34 N4 O6	p.value	0.493319	0.371659	0.790558	0.124716	0.345922	0.525486
C18-Pos-001521	Biliverdin*	C33 H34 N4 O6	fdr	0.630583	0.630583	0.790558	0.630583	0.630583	0.630583
Amide-Neg-000349	L-Threonic acid Calcium Salt*	C4 H8 O5	tukey	0.995813	0.931828	0.930553	0.981957	0.981376	1
C18-Pos-001525	Bilirubin	C33 H36 N4 O6	mean.differ	0.409599	0.131482	0.362423	-0.278117	-0.0471751	0.230942
C18-Pos-001525	Bilirubin	C33 H36 N4 O6	lower.95CI	-0.200712	-0.478829	-0.247887	-0.888427	-0.657486	-0.379369
C18-Pos-001525	Bilirubin	C33 H36 N4 O6	upper.95CI	1.01991	0.741792	0.972734	0.332194	0.563135	0.841252
C18-Pos-001525	Bilirubin	C33 H36 N4 O6	p.value	0.0728514	0.546326	0.108681	0.210763	0.827775	0.295028
C18-Pos-001525	Bilirubin	C33 H36 N4 O6	fdr	0.326044	0.655591	0.326044	0.421526	0.827775	0.442542
C18-Pos-000439	Triisopropanolamine cyclic borate	C9 H18 B N O3	tukey	0.555287	0.972454	0.972877	0.802454	0.80125	1

### Sheet: Enrich.Pathway
Group	pathwayRampId	pathwayName	pathwayId	pathwaySource	Num_In_Path	Total_In_Path	OR	Pval	Pval_FDR	Pval_Holm	analytes
2_1_UP
3_1_UP	RAMP_P_000050032	Metabolism of cofactors	R-HSA-8978934	reactome	2	59	0.00622238	0.000175778	0.00592972	0.0321674	Ascorbic acid [Amide-Neg-000711] | Citric acid [C18-Pos-000511]
3_1_UP	RAMP_P_000083882	Metabolomic Analysis of the Effect of Freezing on Leaves of Malus sieversii (Ledeb.) M.Roem. Histoculture Seedlings	PMC10778857__F6	pfocr	2	25	0.00166546	1.31685e-05	0.00242301	0.00242301	4-Pyridoxic acid [Amide-Neg-000761; C18-Neg-000209] | Citric acid [C18-Pos-000511]
4_1_UP
3_2_UP	RAMP_P_000067460	Metabolic pathway map of altered metabolites in (A) leaves and (B) roots of arabidopsis seedlings upon endosidin-7 treatment	PMC7647083__F3	pfocr	2	62	0.00851632	0.00023031	0.0091514	0.0541228	Citric acid [C18-Pos-000511] | Dimethylglycine [Amide-Neg-000105]
4_2_UP	RAMP_P_000085451	KEGG enrichment plots of volatile compounds in tomato fruits and leaves	PMC11171810__F6	pfocr	2	23	0.00103865	6.66891e-06	0.00106036	0.00106036	Malate [Amide-Neg-000295] | Phenol [Amide-Neg-000055]
4_3_UP	RAMP_P_000052774	Amino acid metabolism pathway excerpt: histidine catabolism extension	WP4661	wiki	2	17	0.00416146	6.00415e-05	0.00368254	0.0109275	L-Histidine [Amide-Neg-000468] | Malate [Amide-Neg-000295]
4_3_UP	RAMP_P_000053339	Glucose homeostasis	WP661	wiki	2	21	0.00529414	9.25753e-05	0.00425846	0.0167561	L-Histidine [Amide-Neg-000468] | Malate [Amide-Neg-000295]
4_3_UP	RAMP_P_000085383	Proposed biosynthetic pathway for flavonoids production for engineered C	PMC11123965__F5	pfocr	2	26	0.00397913	5.11986e-05	0.00368254	0.00942054	Malate [Amide-Neg-000295] | Malonic acid [Amide-Neg-000101]
4_3_UP	RAMP_P_000086086	Trans-omic analysis reveals opposite metabolic dysregulation between feeding and fasting in liver associated with obesity	PMC10960062__F5	pfocr	2	26	0.00397913	5.11986e-05	0.00368254	0.00942054	L-Histidine [Amide-Neg-000468] | Malate [Amide-Neg-000295]
2_1_DOWN	RAMP_P_000053050	Gut-liver indole metabolism	WP3627	wiki	2	5	0.00073828	3.44942e-06	0.000181563	0.00042083	(±)-Tryptophan [C18-Neg-000293] | Indoxyl sulfate [Amide-Neg-001068; C18-Neg-000314]
2_1_DOWN	RAMP_P_000069326	Absorption, and excretion pathway of gut-derived uremic toxins	PMC7917723__F1	pfocr	2	9	0.00103055	4.42837e-06	0.000181563	0.000535833	(±)-Tryptophan [C18-Neg-000293] | Indoxyl sulfate [Amide-Neg-001068; C18-Neg-000314]
2_1_DOWN	RAMP_P_000086005	Metabolic pathway of tryptophan (Trp)	PMC10943832__F2	pfocr	3	16	0.00105181	1.93665e-08	2.38207e-06	2.38207e-06	(±)-Tryptophan [C18-Neg-000293] | Indole-3-carboxaldehyde [C18-Pos-000196] | Indoxyl sulfate [Amide-Neg-001068; C18-Neg-000314]
3_1_DOWN	RAMP_P_000052774	Amino acid metabolism pathway excerpt: histidine catabolism extension	WP4661	wiki	2	17	0.00416146	6.00415e-05	0.00291201	0.0114679	L-Histidine [Amide-Neg-000468] | Malate [Amide-Neg-000295]
3_1_DOWN	RAMP_P_000053339	Glucose homeostasis	WP661	wiki	2	21	0.00529414	9.25753e-05	0.00359192	0.0175893	L-Histidine [Amide-Neg-000468] | Malate [Amide-Neg-000295]
3_1_DOWN	RAMP_P_000053520	Leucine, isoleucine and valine metabolism	WP4686	wiki	2	71	0.0191558	0.00107557	0.0157404	0.203283	3-Hydroxymethylglutaric acid [C18-Pos-000366] | Malonic acid [Amide-Neg-000101]
3_1_DOWN	RAMP_P_000085383	Proposed biosynthetic pathway for flavonoids production for engineered C	PMC11123965__F5	pfocr	2	26	0.00397913	5.11986e-05	0.00291201	0.00988132	Malate [Amide-Neg-000295] | Malonic acid [Amide-Neg-000101]
3_1_DOWN	RAMP_P_000086005	Metabolic pathway of tryptophan (Trp)	PMC10943832__F2	pfocr	2	16	0.00232781	1.89455e-05	0.00291201	0.00367543	Indole-3-carboxaldehyde [C18-Pos-000196] | Indoxyl sulfate [C18-Neg-000314]
3_1_DOWN	RAMP_P_000086086	Trans-omic analysis reveals opposite metabolic dysregulation between feeding and fasting in liver associated with obesity	PMC10960062__F5	pfocr	2	26	0.00397913	5.11986e-05	0.00291201	0.00988132	L-Histidine [Amide-Neg-000468] | Malate [Amide-Neg-000295]
4_1_DOWN	RAMP_P_000070342	Thiamine salvage pathway in R	PMC6378601__F5	pfocr	2	5	0.000459389	1.23103e-06	9.4789e-05	9.4789e-05	5-(2-Hydroxyethyl)-4-methylthiazole [Amide-Pos-000404] | Thiamine [Amide-Pos-001154]
4_1_DOWN	RAMP_P_000071736	Pathway for synthesis of thiamine (A) and riboflavin (B) in both SAR202 genomes	PMC6306507__F5	pfocr	2	18	0.00228266	1.87888e-05	0.000482246	0.00140916	5-(2-Hydroxyethyl)-4-methylthiazole [Amide-Pos-000404] | Thiamine [Amide-Pos-001154]
4_1_DOWN	RAMP_P_000078684	Circulatory Metabolomics Reveals the Association of the Metabolites With Clinical Features in the Patients With Intrahepatic Cholestasis of Pregnancy	PMC9309339__F10	pfocr	2	51	0.00694614	0.000155607	0.00299543	0.0115149	Indoxyl sulfate [C18-Neg-000314] | L-Acetylcarnitine [Amide-Pos-000861]
4_1_DOWN	RAMP_P_000081998	In Silico Genomic and Metabolic Atlas of Limosilactobacillus reuteri DSM 20016: An Insight into Human Health	PMC9320016__F20	pfocr	2	7	0.000758842	2.58419e-06	9.94911e-05	0.000196398	5-(2-Hydroxyethyl)-4-methylthiazole [Amide-Pos-000404] | Thiamine [Amide-Pos-001154]
3_2_DOWN
4_2_DOWN	RAMP_P_000070342	Thiamine salvage pathway in R	PMC6378601__F5	pfocr	2	5	0.0001223	2.6389e-07	1.2139e-05	1.2139e-05	5-(2-Hydroxyethyl)-4-methylthiazole [Amide-Pos-000404] | Thiamine [Amide-Pos-001154]
4_2_DOWN	RAMP_P_000071736	Pathway for synthesis of thiamine (A) and riboflavin (B) in both SAR202 genomes	PMC6306507__F5	pfocr	2	18	0.000783452	4.03424e-06	6.18584e-05	0.000177507	5-(2-Hydroxyethyl)-4-methylthiazole [Amide-Pos-000404] | Thiamine [Amide-Pos-001154]
4_2_DOWN	RAMP_P_000081998	In Silico Genomic and Metabolic Atlas of Limosilactobacillus reuteri DSM 20016: An Insight into Human Health	PMC9320016__F20	pfocr	2	7	0.000244221	5.541e-07	1.27443e-05	2.49345e-05	5-(2-Hydroxyethyl)-4-methylthiazole [Amide-Pos-000404] | Thiamine [Amide-Pos-001154]
4_3_DOWN	RAMP_P_000049996	Sensory perception of taste	R-HSA-9717189	reactome	2	98	0.0174234	0.00101031	0.00783245	0.208123	Citric acid [C18-Pos-000511] | Epsilon-caprolactam [Amide-Pos-000143]
4_3_DOWN	RAMP_P_000053341	Alanine and aspartate metabolism	WP106	wiki	2	23	0.00417286	6.51553e-05	0.00342065	0.0134871	Citric acid [C18-Pos-000511] | L-Acetylcarnitine [Amide-Pos-000861]
4_3_DOWN	RAMP_P_000070342	Thiamine salvage pathway in R	PMC6378601__F5	pfocr	2	5	0.000401059	9.23356e-07	0.000193905	0.000193905	5-(2-Hydroxyethyl)-4-methylthiazole [Amide-Pos-000404] | Thiamine [Amide-Pos-001154]
4_3_DOWN	RAMP_P_000071736	Pathway for synthesis of thiamine (A) and riboflavin (B) in both SAR202 genomes	PMC6306507__F5	pfocr	2	18	0.0019388	1.40987e-05	0.000986906	0.00293252	5-(2-Hydroxyethyl)-4-methylthiazole [Amide-Pos-000404] | Thiamine [Amide-Pos-001154]
4_3_DOWN	RAMP_P_000081998	In Silico Genomic and Metabolic Atlas of Limosilactobacillus reuteri DSM 20016: An Insight into Human Health	PMC9320016__F20	pfocr	2	7	0.000628869	1.93844e-06	0.000203536	0.000405134	5-(2-Hydroxyethyl)-4-methylthiazole [Amide-Pos-000404] | Thiamine [Amide-Pos-001154]

### Sheet: Enrich.Chemical
Group	category	class_name	met_hits	pop_hits	met_size	pop_size	OR	Pval	Pval_FDR	Pval_Holm	Compound.IDs
2_1_UP	ClassyFire_super_class	Nucleosides, nucleotides, and analogues	1	640	9	145937	28.4265	0.0387845	0.145112	0.271492	C18-Pos-000623
2_1_UP	ClassyFire_super_class	Organic nitrogen compounds	1	685	9	145937	26.5545	0.0414606	0.145112	0.271492	Amide-Pos-000589
2_1_UP	ClassyFire_super_class	Organoheterocyclic compounds	2	7099	9	145937	5.58906	0.0678257	0.15826	0.339129	Amide-Neg-000711; Amide-Neg-000761; C18-Neg-000209
2_1_UP	ClassyFire_super_class	Organic oxygen compounds	1	3496	9	145937	5.09402	0.196059	0.330976	0.784234	Amide-Neg-001561
2_1_UP	ClassyFire_super_class	Benzenoids	1	5025	9	145937	3.50573	0.270475	0.330976	0.811425	Amide-Pos-000016
2_1_UP	ClassyFire_super_class	Organic acids and derivatives	1	5311	9	145937	3.31016	0.283694	0.330976	0.811425	C18-Pos-000266
2_1_UP	ClassyFire_super_class	Lipids and lipid-like molecules	2	117350	9	145937	0.069603	0.999984	0.999984	0.999984	C18-Pos-000677; C18-Pos-000941
2_1_UP	ClassyFire_class	Dihydrofurans	1	84	9	145833	219.305	0.00517219	0.027696	0.0465497	Amide-Neg-000711
2_1_UP	ClassyFire_class	Pyrimidine nucleosides	1	100	9	145833	182.845	0.00615467	0.027696	0.0492373	C18-Pos-000623
2_1_UP	ClassyFire_class	Pyridines and derivatives	1	498	9	145833	36.5342	0.0303179	0.0909538	0.212225	Amide-Neg-000761; C18-Neg-000209
2_1_UP	ClassyFire_class	Organonitrogen compounds	1	685	9	145833	26.5346	0.0414896	0.0933516	0.248938	Amide-Pos-000589
2_1_UP	ClassyFire_class	Benzene and substituted derivatives	1	3345	9	145833	5.32548	0.188478	0.289619	0.942389	Amide-Pos-000016
2_1_UP	ClassyFire_class	Organooxygen compounds	1	3435	9	145833	5.18288	0.193079	0.289619	0.942389	Amide-Neg-001561
2_1_UP	ClassyFire_class	Carboxylic acids and derivatives	1	4270	9	145833	4.14481	0.23468	0.301731	0.942389	C18-Pos-000266
2_1_UP	ClassyFire_class	Fatty Acyls	1	4987	9	145833	3.53079	0.268868	0.302477	0.942389	C18-Pos-000677
2_1_UP	ClassyFire_class	Glycerolipids	1	42786	9	145833	0.301014	0.956088	0.956088	0.956088	C18-Pos-000941
2_1_UP	ClassyFire_sub_class	Quaternary ammonium salts	1	56	8	140755	365.736	0.00317846	0.0103378	0.0254277	Amide-Pos-000589
2_1_UP	ClassyFire_sub_class	Aniline and substituted anilines	1	63	8	140755	320.642	0.00357515	0.0103378	0.0254277	Amide-Pos-000016
2_1_UP	ClassyFire_sub_class	Furanones	1	74	8	140755	274.174	0.00419823	0.0103378	0.0254277	Amide-Neg-000711
2_1_UP	ClassyFire_sub_class	Pyridinecarboxylic acids and derivatives	1	97	8	140755	208.428	0.00549994	0.0103378	0.0274997	Amide-Neg-000761; C18-Neg-000209
2_1_UP	ClassyFire_sub_class	Monoradylglycerols	1	114	8	140755	177.896	0.00646112	0.0103378	0.0274997	C18-Pos-000941
2_1_UP	ClassyFire_sub_class	Fatty acid esters	1	1671	8	140755	11.8973	0.0911212	0.110871	0.273364	C18-Pos-000677
2_1_UP	ClassyFire_sub_class	Carbohydrates and carbohydrate conjugates	1	1784	8	140755	11.1321	0.0970119	0.110871	0.273364	Amide-Neg-001561
2_1_UP	ClassyFire_sub_class	Amino acids, peptides, and analogues	1	3611	8	140755	5.42636	0.187727	0.187727	0.273364	C18-Pos-000266
3_1_UP	ClassyFire_super_class	Organoheterocyclic compounds	5	7099	11	145937	16.3045	9.81127e-05	0.000490564	0.000490564	Amide-Neg-000711; Amide-Neg-000761; Amide-Neg-001523; Amide-Pos-000109; Amide-Pos-000751; C18-Neg-000209
3_1_UP	ClassyFire_super_class	Organic nitrogen compounds	2	685	11	145937	47.2937	0.00117645	0.00294113	0.00470581	Amide-Pos-000233; Amide-Pos-000702
3_1_UP	ClassyFire_super_class	Nucleosides, nucleotides, and analogues	1	640	11	145937	22.7362	0.0471973	0.0731913	0.141592	C18-Pos-000623
3_1_UP	ClassyFire_super_class	Organic acids and derivatives	2	5311	11	145937	5.88529	0.058553	0.0731913	0.141592	Amide-Neg-001637; C18-Pos-000511
3_1_UP	ClassyFire_super_class	Lipids and lipid-like molecules	1	117350	11	145937	0.0243517	1	1	1	C18-Pos-000677
3_1_UP	ClassyFire_class	Dihydrofurans	2	84	11	145833	395.059	1.79694e-05	0.000161725	0.000161725	Amide-Neg-000711; Amide-Neg-001523
3_1_UP	ClassyFire_class	Organonitrogen compounds	2	685	11	145833	47.259	0.00117811	0.00530148	0.00942486	Amide-Pos-000233; Amide-Pos-000702
3_1_UP	ClassyFire_class	Pyrimidine nucleosides	1	100	11	145833	146.821	0.00751727	0.0217972	0.0526209	C18-Pos-000623
3_1_UP	ClassyFire_class	Organic sulfuric acids and derivatives	1	129	11	145833	113.78	0.00968765	0.0217972	0.0581259	Amide-Neg-001637
3_1_UP	ClassyFire_class	Diazines	1	388	11	145833	37.5724	0.0288809	0.0519856	0.144404	Amide-Pos-000109
3_1_UP	ClassyFire_class	Pyridines and derivatives	1	498	11	145833	29.2417	0.0369297	0.0553945	0.147719	Amide-Neg-000761; C18-Neg-000209
3_1_UP	ClassyFire_class	Indoles and derivatives	1	634	11	145833	22.9486	0.046797	0.0601676	0.147719	Amide-Pos-000751
3_1_UP	ClassyFire_class	Carboxylic acids and derivatives	1	4270	11	145833	3.31578	0.278844	0.313699	0.557687	C18-Pos-000511
3_1_UP	ClassyFire_class	Fatty Acyls	1	4987	11	145833	2.8246	0.318021	0.318021	0.557687	C18-Pos-000677
3_1_UP	ClassyFire_sub_class	Furanones	2	74	10	140755	492.673	1.22362e-05	0.000110125	0.000110125	Amide-Neg-000711; Amide-Neg-001523
3_1_UP	ClassyFire_sub_class	Cyclohexylamines	1	9	10	140755	1988.74	0.000639241	0.00287658	0.00511393	Amide-Pos-000702
3_1_UP	ClassyFire_sub_class	Indolyl carboxylic acids and derivatives	1	60	10	140755	263.636	0.00425466	0.010557	0.0297826	Amide-Pos-000751
3_1_UP	ClassyFire_sub_class	Tricarboxylic acids and derivatives	1	86	10	140755	182.996	0.00609329	0.010557	0.0365597	C18-Pos-000511
3_1_UP	ClassyFire_sub_class	Pyridinecarboxylic acids and derivatives	1	97	10	140755	162.676	0.00687025	0.010557	0.0365597	Amide-Neg-000761; C18-Neg-000209
3_1_UP	ClassyFire_sub_class	Arylsulfates	1	106	10	140755	148.438	0.00750553	0.010557	0.0365597	Amide-Neg-001637
3_1_UP	ClassyFire_sub_class	Pyrazines	1	116	10	140755	135.562	0.00821098	0.010557	0.0365597	Amide-Pos-000109
3_1_UP	ClassyFire_sub_class	Amines	1	375	10	140755	41.7265	0.0263255	0.0296162	0.0526511	Amide-Pos-000233
3_1_UP	ClassyFire_sub_class	Fatty acid esters	1	1671	10	140755	9.25182	0.112574	0.112574	0.112574	C18-Pos-000677
4_1_UP	ClassyFire_super_class	Organic nitrogen compounds	2	685	12	145937	42.5239	0.00140735	0.00703677	0.00703677	Amide-Pos-000589; Amide-Pos-000702
4_1_UP	ClassyFire_super_class	Organoheterocyclic compounds	3	7099	12	145937	6.52084	0.0181815	0.0454539	0.0727262	Amide-Neg-000711; Amide-Neg-000761; Amide-Neg-001523; C18-Neg-000209
4_1_UP	ClassyFire_super_class	Organic acids and derivatives	2	5311	12	145937	5.29659	0.068608	0.114347	0.205824	Amide-Neg-001637; C18-Pos-000266
4_1_UP	ClassyFire_super_class	Benzenoids	1	5025	12	145937	2.54975	0.343273	0.429091	0.686545	Amide-Pos-000016
4_1_UP	ClassyFire_super_class	Lipids and lipid-like molecules	4	117350	12	145937	0.121792	0.999948	0.999948	0.999948	Amide-Pos-001889; Amide-Pos-001943; Amide-Pos-002260; C18-Pos-000677
4_1_UP	ClassyFire_class	Dihydrofurans	2	84	12	145833	356.145	2.15552e-05	0.000172442	0.000172442	Amide-Neg-000711; Amide-Neg-001523
4_1_UP	ClassyFire_class	Organonitrogen compounds	2	685	12	145833	42.4934	0.00140933	0.00563732	0.00986531	Amide-Pos-000589; Amide-Pos-000702
4_1_UP	ClassyFire_class	Organic sulfuric acids and derivatives	1	129	12	145833	103.283	0.0105637	0.0281699	0.0633823	Amide-Neg-001637
4_1_UP	ClassyFire_class	Pyridines and derivatives	1	498	12	145833	26.5927	0.0402186	0.0804373	0.201093	Amide-Neg-000761; C18-Neg-000209
4_1_UP	ClassyFire_class	Benzene and substituted derivatives	1	3345	12	145833	3.87341	0.243052	0.388883	0.972208	Amide-Pos-000016
4_1_UP	ClassyFire_class	Carboxylic acids and derivatives	1	4270	12	145833	3.01432	0.299961	0.390107	0.972208	C18-Pos-000266
4_1_UP	ClassyFire_class	Fatty Acyls	1	4987	12	145833	2.5679	0.341344	0.390107	0.972208	C18-Pos-000677
4_1_UP	ClassyFire_class	Glycerophospholipids	3	62689	12	145833	0.442095	0.943894	0.943894	0.972208	Amide-Pos-001889; Amide-Pos-001943; Amide-Pos-002260
4_1_UP	ClassyFire_sub_class	Furanones	2	74	12	140755	391.125	1.79341e-05	0.000179341	0.000179341	Amide-Neg-000711; Amide-Neg-001523
4_1_UP	ClassyFire_sub_class	Cyclohexylamines	1	9	12	140755	1597.08	0.000767045	0.00383523	0.00690341	Amide-Pos-000702
4_1_UP	ClassyFire_sub_class	Quaternary ammonium salts	1	56	12	140755	232.248	0.00476397	0.0115307	0.0381118	Amide-Pos-000589
4_1_UP	ClassyFire_sub_class	Aniline and substituted anilines	1	63	12	140755	205.764	0.005358	0.0115307	0.0381118	Amide-Pos-000016
4_1_UP	ClassyFire_sub_class	Glycerophosphocholines	2	1359	12	140755	20.5364	0.00576534	0.0115307	0.0381118	Amide-Pos-001943; Amide-Pos-002260
4_1_UP	ClassyFire_sub_class	Pyridinecarboxylic acids and derivatives	1	97	12	140755	132.862	0.00823868	0.012857	0.0411934	Amide-Neg-000761; C18-Neg-000209
4_1_UP	ClassyFire_sub_class	Arylsulfates	1	106	12	140755	121.682	0.00899993	0.012857	0.0411934	Amide-Neg-001637
4_1_UP	ClassyFire_sub_class	Fatty acid esters	1	1671	12	140755	7.57101	0.133521	0.166901	0.400563	C18-Pos-000677
4_1_UP	ClassyFire_sub_class	Glycerophosphoethanolamines	1	3087	12	140755	4.05514	0.233651	0.259613	0.467303	Amide-Pos-001889
4_1_UP	ClassyFire_sub_class	Amino acids, peptides, and analogues	1	3611	12	140755	3.45331	0.267932	0.267932	0.467303	C18-Pos-000266
3_2_UP	ClassyFire_super_class	Organic acids and derivatives	5	5311	11	145937	22.0848	2.44819e-05	0.000146891	0.000146891	Amide-Neg-000105; Amide-Neg-001068; C18-Pos-000511; C18-Pos-000632; C18-Pos-000675
3_2_UP	ClassyFire_super_class	Organic nitrogen compounds	1	685	11	145937	21.2297	0.0504384	0.10607	0.252192	Amide-Pos-000702
3_2_UP	ClassyFire_super_class	Benzenoids	2	5025	11	145937	6.23356	0.0530351	0.10607	0.252192	Amide-Neg-000055; Amide-Pos-000017
3_2_UP	ClassyFire_super_class	Organic oxygen compounds	1	3496	11	145937	4.07524	0.234117	0.351176	0.702351	C18-Pos-000489
3_2_UP	ClassyFire_super_class	Organoheterocyclic compounds	1	7099	11	145937	1.95589	0.422216	0.506659	0.844432	Amide-Pos-000751; C18-Pos-000316; C18-Pos-000408
3_2_UP	ClassyFire_super_class	Lipids and lipid-like molecules	1	117350	11	145937	0.0243517	1	1	1	Amide-Pos-000130
3_2_UP	ClassyFire_class	Carboxylic acids and derivatives	4	4270	11	145833	18.9619	0.000205301	0.00164241	0.00164241	Amide-Neg-000105; C18-Pos-000511; C18-Pos-000632; C18-Pos-000675
3_2_UP	ClassyFire_class	Organic sulfuric acids and derivatives	1	129	11	145833	113.78	0.00968765	0.0387506	0.0678136	Amide-Neg-001068
3_2_UP	ClassyFire_class	Phenols	1	441	11	145833	33.0352	0.0327665	0.0807576	0.196599	Amide-Neg-000055
3_2_UP	ClassyFire_class	Indoles and derivatives	1	634	11	145833	22.9486	0.046797	0.0807576	0.233985	Amide-Pos-000751; C18-Pos-000316; C18-Pos-000408
3_2_UP	ClassyFire_class	Organonitrogen compounds	1	685	11	145833	21.2146	0.0504735	0.0807576	0.233985	Amide-Pos-000702
3_2_UP	ClassyFire_class	Benzene and substituted derivatives	1	3345	11	145833	4.26037	0.225281	0.263596	0.675843	Amide-Pos-000017
3_2_UP	ClassyFire_class	Organooxygen compounds	1	3435	11	145833	4.14637	0.230647	0.263596	0.675843	C18-Pos-000489
3_2_UP	ClassyFire_class	Fatty Acyls	1	4987	11	145833	2.8246	0.318021	0.318021	0.675843	Amide-Pos-000130
3_2_UP	ClassyFire_sub_class	Cyclohexylamines	1	9	11	140755	1745.78	0.000703145	0.0063283	0.0063283	Amide-Pos-000702
3_2_UP	ClassyFire_sub_class	Amino acids, peptides, and analogues	3	3611	11	140755	14.2501	0.00238487	0.00749409	0.0190789	Amide-Neg-000105; C18-Pos-000632; C18-Pos-000675
3_2_UP	ClassyFire_sub_class	1-hydroxy-4-unsubstituted benzenoids	1	32	11	140755	456.83	0.00249803	0.00749409	0.0190789	Amide-Neg-000055
3_2_UP	ClassyFire_sub_class	Indolyl carboxylic acids and derivatives	1	60	11	140755	238.398	0.00467915	0.00884265	0.0280749	Amide-Pos-000751; C18-Pos-000316; C18-Pos-000408
3_2_UP	ClassyFire_sub_class	Aniline and substituted anilines	1	63	11	140755	226.653	0.00491258	0.00884265	0.0280749	Amide-Pos-000017
3_2_UP	ClassyFire_sub_class	Tricarboxylic acids and derivatives	1	86	11	140755	165.446	0.00670059	0.0100509	0.0280749	C18-Pos-000511
3_2_UP	ClassyFire_sub_class	Arylsulfates	1	106	11	140755	133.595	0.00825301	0.010611	0.0280749	Amide-Neg-001068
3_2_UP	ClassyFire_sub_class	Carbonyl compounds	1	1038	11	140755	13.4669	0.0781959	0.0796464	0.156392	C18-Pos-000489
3_2_UP	ClassyFire_sub_class	Fatty acids and conjugates	1	1058	11	140755	13.2114	0.0796464	0.0796464	0.156392	Amide-Pos-000130
4_2_UP	ClassyFire_super_class	Organic acids and derivatives	2	5311	7	145937	10.5928	0.0246135	0.064796	0.0984542	Amide-Neg-000295; Amide-Neg-001068
4_2_UP	ClassyFire_super_class	Organic nitrogen compounds	1	685	7	145937	35.4074	0.032398	0.064796	0.0984542	Amide-Pos-000702
4_2_UP	ClassyFire_super_class	Benzenoids	1	5025	7	145937	4.67425	0.217514	0.290019	0.435028	Amide-Neg-000055
4_2_UP	ClassyFire_super_class	Lipids and lipid-like molecules	3	117350	7	145937	0.182704	0.995754	0.995754	0.995754	Amide-Pos-001889; Amide-Pos-001943; Amide-Pos-002812
4_2_UP	ClassyFire_class	Hydroxy acids and derivatives	1	127	7	145833	191.385	0.00608019	0.0185271	0.0364812	Amide-Neg-000295
4_2_UP	ClassyFire_class	Organic sulfuric acids and derivatives	1	129	7	145833	190.299	0.00617569	0.0185271	0.0364812	Amide-Neg-001068
4_2_UP	ClassyFire_class	Phenols	1	441	7	145833	55.08	0.0209773	0.038905	0.083909	Amide-Neg-000055
4_2_UP	ClassyFire_class	Sphingolipids	1	650	7	145833	37.2694	0.0307864	0.038905	0.0923591	Amide-Pos-002812
4_2_UP	ClassyFire_class	Organonitrogen compounds	1	685	7	145833	35.3805	0.0324208	0.038905	0.0923591	Amide-Pos-000702
4_2_UP	ClassyFire_class	Glycerophospholipids	2	62689	7	145833	0.530521	0.877075	0.877075	0.877075	Amide-Pos-001889; Amide-Pos-001943
4_2_UP	ClassyFire_sub_class	Cyclohexylamines	1	9	7	140755	2797.06	0.000447507	0.00313255	0.00313255	Amide-Pos-000702
4_2_UP	ClassyFire_sub_class	1-hydroxy-4-unsubstituted benzenoids	1	32	7	140755	755.651	0.00159036	0.00544854	0.00954213	Amide-Neg-000055
4_2_UP	ClassyFire_sub_class	Beta hydroxy acids and derivatives	1	47	7	140755	502.649	0.00233509	0.00544854	0.0116754	Amide-Neg-000295
4_2_UP	ClassyFire_sub_class	Phosphosphingolipids	1	92	7	140755	258.686	0.00456643	0.00736365	0.0182657	Amide-Pos-002812
4_2_UP	ClassyFire_sub_class	Arylsulfates	1	106	7	140755	223.045	0.00525975	0.00736365	0.0182657	Amide-Neg-001068
4_2_UP	ClassyFire_sub_class	Glycerophosphocholines	1	1359	7	140755	17.1059	0.06566	0.0766033	0.13132	Amide-Pos-001943
4_2_UP	ClassyFire_sub_class	Glycerophosphoethanolamines	1	3087	7	140755	7.43613	0.143784	0.143784	0.143784	Amide-Pos-001889
4_3_UP	ClassyFire_super_class	Organic acids and derivatives	3	5311	13	145937	7.94862	0.0104727	0.062836	0.062836	Amide-Neg-000101; Amide-Neg-000295; Amide-Neg-000468
4_3_UP	ClassyFire_super_class	Nucleosides, nucleotides, and analogues	1	640	13	145937	18.9463	0.0555365	0.118664	0.277683	Amide-Pos-001240
4_3_UP	ClassyFire_super_class	Organic nitrogen compounds	1	685	13	145937	17.6836	0.0593322	0.118664	0.277683	Amide-Pos-000046
4_3_UP	ClassyFire_super_class	Organoheterocyclic compounds	2	7099	13	145937	3.55659	0.129435	0.194152	0.388304	Amide-Pos-001167; Amide-Pos-001562
4_3_UP	ClassyFire_super_class	Organic oxygen compounds	1	3496	13	145937	3.39597	0.270374	0.324449	0.540749	C18-Neg-000075
4_3_UP	ClassyFire_super_class	Lipids and lipid-like molecules	5	117350	13	145937	0.152246	0.99986	0.99986	0.99986	Amide-Pos-001889; Amide-Pos-001943; Amide-Pos-002260; Amide-Pos-002822; Amide-Pos-002910
4_3_UP	ClassyFire_class	Hydroxy acids and derivatives	1	127	13	145833	96.1961	0.0112626	0.0506926	0.0901007	Amide-Neg-000295
4_3_UP	ClassyFire_class	Purine nucleosides	1	143	13	145833	85.3056	0.0126732	0.0506926	0.0901007	Amide-Pos-001240
4_3_UP	ClassyFire_class	Imidazopyrimidines	1	272	13	145833	44.75	0.0239782	0.0639419	0.143869	Amide-Pos-001562
4_3_UP	ClassyFire_class	Azoles	1	522	13	145833	23.2479	0.0455478	0.0791644	0.227739	Amide-Pos-001167
4_3_UP	ClassyFire_class	Carboxylic acids and derivatives	2	4270	13	145833	6.03005	0.0539749	0.0791644	0.227739	Amide-Neg-000101; Amide-Neg-000468
4_3_UP	ClassyFire_class	Organonitrogen compounds	1	685	13	145833	17.6715	0.0593733	0.0791644	0.227739	Amide-Pos-000046
4_3_UP	ClassyFire_class	Organooxygen compounds	1	3435	13	145833	3.45525	0.266466	0.304532	0.532932	C18-Neg-000075
4_3_UP	ClassyFire_class	Glycerophospholipids	5	62689	13	145833	0.828971	0.725063	0.725063	0.725063	Amide-Pos-001889; Amide-Pos-001943; Amide-Pos-002260; Amide-Pos-002822; Amide-Pos-002910
4_3_UP	ClassyFire_sub_class	Glycerophosphocholines	4	1359	12	140755	51.4669	4.02575e-06	3.62318e-05	3.62318e-05	Amide-Pos-001943; Amide-Pos-002260; Amide-Pos-002822; Amide-Pos-002910
4_3_UP	ClassyFire_sub_class	Beta hydroxy acids and derivatives	1	47	12	140755	279.179	0.00399974	0.0179988	0.0319979	Amide-Neg-000295
4_3_UP	ClassyFire_sub_class	Dicarboxylic acids and derivatives	1	96	12	140755	134.341	0.00815406	0.0244622	0.0570784	Amide-Neg-000101
4_3_UP	ClassyFire_sub_class	Imidazoles	1	137	12	140755	93.847	0.0116179	0.0261403	0.0697075	Amide-Pos-001167
4_3_UP	ClassyFire_sub_class	Purines and purine derivatives	1	268	12	140755	47.7669	0.0226112	0.0407001	0.113056	Amide-Pos-001562
4_3_UP	ClassyFire_sub_class	Amines	1	375	12	140755	34.1015	0.0315071	0.0472607	0.126028	Amide-Pos-000046
4_3_UP	ClassyFire_sub_class	Carbohydrates and carbohydrate conjugates	1	1784	12	140755	7.0837	0.141931	0.182483	0.425794	C18-Neg-000075
4_3_UP	ClassyFire_sub_class	Glycerophosphoethanolamines	1	3087	12	140755	4.05514	0.233651	0.262858	0.467303	Amide-Pos-001889
4_3_UP	ClassyFire_sub_class	Amino acids, peptides, and analogues	1	3611	12	140755	3.45331	0.267932	0.267932	0.467303	Amide-Neg-000468
2_1_DOWN	ClassyFire_super_class	Organic acids and derivatives	9	5311	13	145937	59.7222	6.9599e-11	2.78396e-10	2.78396e-10	Amide-Neg-000161; Amide-Neg-000271; Amide-Neg-000280; Amide-Neg-000700; Amide-Neg-001068; C18-Neg-000314; C18-Neg-000468; C18-Pos-000130; C18-Pos-000632; C18-Pos-000675; C18-Pos-000724
2_1_DOWN	ClassyFire_super_class	Organic nitrogen compounds	1	685	13	145937	17.6836	0.0593322	0.118664	0.177997	Amide-Pos-000189
2_1_DOWN	ClassyFire_super_class	Organoheterocyclic compounds	2	7099	13	145937	3.55659	0.129435	0.17258	0.25887	C18-Neg-000293; C18-Pos-000196
2_1_DOWN	ClassyFire_super_class	Organic oxygen compounds	1	3496	13	145937	3.39597	0.270374	0.270374	0.270374	Amide-Pos-001372
2_1_DOWN	ClassyFire_class	Carboxylic acids and derivatives	8	4270	13	145833	53.1204	6.05453e-10	3.02726e-09	3.02726e-09	Amide-Neg-000161; Amide-Neg-000271; Amide-Neg-000280; Amide-Neg-000700; C18-Neg-000468; C18-Pos-000130; C18-Pos-000632; C18-Pos-000675; C18-Pos-000724
2_1_DOWN	ClassyFire_class	Indoles and derivatives	2	634	13	145833	41.7621	0.00142584	0.00356459	0.00570334	C18-Neg-000293; C18-Pos-000196
2_1_DOWN	ClassyFire_class	Organic sulfuric acids and derivatives	1	129	13	145833	94.6993	0.011439	0.019065	0.034317	Amide-Neg-001068; C18-Neg-000314
2_1_DOWN	ClassyFire_class	Organonitrogen compounds	1	685	13	145833	17.6715	0.0593733	0.0742167	0.118747	Amide-Pos-000189
2_1_DOWN	ClassyFire_class	Organooxygen compounds	1	3435	13	145833	3.45525	0.266466	0.266466	0.266466	Amide-Pos-001372
2_1_DOWN	ClassyFire_sub_class	Amino acids, peptides, and analogues	8	3611	13	140755	60.7828	2.13529e-10	1.28117e-09	1.28117e-09	Amide-Neg-000161; Amide-Neg-000271; Amide-Neg-000280; Amide-Neg-000700; C18-Neg-000468; C18-Pos-000130; C18-Pos-000632; C18-Pos-000675; C18-Pos-000724
2_1_DOWN	ClassyFire_sub_class	Indolyl carboxylic acids and derivatives	1	60	13	140755	198.223	0.00552759	0.0165828	0.0276379	C18-Neg-000293
2_1_DOWN	ClassyFire_sub_class	Arylsulfates	1	106	13	140755	111.576	0.00974629	0.0194926	0.0389852	Amide-Neg-001068; C18-Neg-000314
2_1_DOWN	ClassyFire_sub_class	Indoles	1	154	13	140755	76.5439	0.0141308	0.0211962	0.0423924	C18-Pos-000196
2_1_DOWN	ClassyFire_sub_class	Amines	1	375	13	140755	31.2714	0.0340876	0.0409051	0.0681751	Amide-Pos-000189
2_1_DOWN	ClassyFire_sub_class	Carbohydrates and carbohydrate conjugates	1	1784	13	140755	6.49434	0.152808	0.152808	0.152808	Amide-Pos-001372
3_1_DOWN	ClassyFire_super_class	Organic acids and derivatives	4	5311	11	145937	15.1406	0.000470573	0.00188229	0.00188229	Amide-Neg-000101; Amide-Neg-000295; Amide-Neg-000468; C18-Neg-000314
3_1_DOWN	ClassyFire_super_class	Organic oxygen compounds	3	3496	11	145937	15.2848	0.00196177	0.00392354	0.0058853	C18-Neg-000075; C18-Pos-000459; C18-Pos-000920
3_1_DOWN	ClassyFire_super_class	Organoheterocyclic compounds	2	7099	11	145937	4.34703	0.0972208	0.129628	0.194442	C18-Pos-000196; C18-Pos-000514
3_1_DOWN	ClassyFire_super_class	Lipids and lipid-like molecules	2	117350	11	145937	0.0541256	0.999999	0.999999	0.999999	Amide-Pos-002822; C18-Pos-000366
3_1_DOWN	ClassyFire_class	Indoles and derivatives	2	634	11	145833	51.0165	0.00101121	0.00654273	0.00707849	C18-Pos-000196; C18-Pos-000514
3_1_DOWN	ClassyFire_class	Organooxygen compounds	3	3435	11	145833	15.5515	0.00186935	0.00654273	0.0112161	C18-Neg-000075; C18-Pos-000459; C18-Pos-000920
3_1_DOWN	ClassyFire_class	Hydroxy acids and derivatives	1	127	11	145833	115.58	0.00953811	0.0169534	0.0476905	Amide-Neg-000295
3_1_DOWN	ClassyFire_class	Organic sulfuric acids and derivatives	1	129	11	145833	113.78	0.00968765	0.0169534	0.0476905	C18-Neg-000314
3_1_DOWN	ClassyFire_class	Carboxylic acids and derivatives	2	4270	11	145833	7.36888	0.0395513	0.0553718	0.118654	Amide-Neg-000101; Amide-Neg-000468
3_1_DOWN	ClassyFire_class	Fatty Acyls	1	4987	11	145833	2.8246	0.318021	0.371024	0.636042	C18-Pos-000366
3_1_DOWN	ClassyFire_class	Glycerophospholipids	1	62689	11	145833	0.132644	0.997932	0.997932	0.997932	Amide-Pos-002822
3_1_DOWN	ClassyFire_sub_class	Pyridoindoles	1	37	11	140755	393.79	0.00288783	0.016506	0.0288783	C18-Pos-000514
3_1_DOWN	ClassyFire_sub_class	Beta hydroxy acids and derivatives	1	47	11	140755	303.439	0.00366703	0.016506	0.0330032	Amide-Neg-000295
3_1_DOWN	ClassyFire_sub_class	Dicarboxylic acids and derivatives	1	96	11	140755	147.597	0.00747708	0.016506	0.0598166	Amide-Neg-000101
3_1_DOWN	ClassyFire_sub_class	Carbohydrates and carbohydrate conjugates	2	1784	11	140755	17.3281	0.00818434	0.016506	0.0598166	C18-Neg-000075; C18-Pos-000459
3_1_DOWN	ClassyFire_sub_class	Arylsulfates	1	106	11	140755	133.595	0.00825301	0.016506	0.0598166	C18-Neg-000314
3_1_DOWN	ClassyFire_sub_class	Indoles	1	154	11	140755	91.77	0.0119698	0.0199497	0.0598491	C18-Pos-000196
3_1_DOWN	ClassyFire_sub_class	Ethers	1	231	11	140755	61.0758	0.0179057	0.0255796	0.071623	C18-Pos-000920
3_1_DOWN	ClassyFire_sub_class	Fatty acids and conjugates	1	1058	11	140755	13.2114	0.0796464	0.099558	0.238939	C18-Pos-000366
3_1_DOWN	ClassyFire_sub_class	Glycerophosphocholines	1	1359	11	140755	10.2632	0.101227	0.112475	0.238939	Amide-Pos-002822
3_1_DOWN	ClassyFire_sub_class	Amino acids, peptides, and analogues	1	3611	11	140755	3.79892	0.248655	0.248655	0.248655	Amide-Neg-000468
4_1_DOWN	ClassyFire_super_class	Organic acids and derivatives	6	5311	11	145937	31.8025	9.1364e-07	3.65456e-06	3.65456e-06	Amide-Neg-000280; Amide-Neg-000700; Amide-Pos-000279; C18-Neg-000314; C18-Neg-000468; C18-Pos-000130; C18-Pos-000632; C18-Pos-000675
4_1_DOWN	ClassyFire_super_class	Organoheterocyclic compounds	3	7099	11	145937	7.33731	0.0141412	0.0282823	0.0424235	Amide-Pos-000404; Amide-Pos-001154; C18-Pos-000514
4_1_DOWN	ClassyFire_super_class	Organic nitrogen compounds	1	685	11	145937	21.2297	0.0504384	0.0672512	0.100877	Amide-Pos-000189
4_1_DOWN	ClassyFire_super_class	Organic oxygen compounds	1	3496	11	145937	4.07524	0.234117	0.234117	0.234117	C18-Pos-000920
4_1_DOWN	ClassyFire_class	Carboxylic acids and derivatives	5	4270	11	145833	27.6504	8.55585e-06	5.98909e-05	5.98909e-05	Amide-Neg-000280; Amide-Neg-000700; Amide-Pos-000279; C18-Neg-000468; C18-Pos-000130; C18-Pos-000632; C18-Pos-000675
4_1_DOWN	ClassyFire_class	Organic sulfuric acids and derivatives	1	129	11	145833	113.78	0.00968765	0.0339068	0.0581259	C18-Neg-000314
4_1_DOWN	ClassyFire_class	Diazines	1	388	11	145833	37.5724	0.0288809	0.0588858	0.144404	Amide-Pos-001154
4_1_DOWN	ClassyFire_class	Azoles	1	522	11	145833	27.8949	0.0386777	0.0588858	0.154711	Amide-Pos-000404
4_1_DOWN	ClassyFire_class	Indoles and derivatives	1	634	11	145833	22.9486	0.046797	0.0588858	0.154711	C18-Pos-000514
4_1_DOWN	ClassyFire_class	Organonitrogen compounds	1	685	11	145833	21.2146	0.0504735	0.0588858	0.154711	Amide-Pos-000189
4_1_DOWN	ClassyFire_class	Organooxygen compounds	1	3435	11	145833	4.14637	0.230647	0.230647	0.230647	C18-Pos-000920
4_1_DOWN	ClassyFire_sub_class	Amino acids, peptides, and analogues	5	3611	11	140755	31.6878	4.49848e-06	3.14894e-05	3.14894e-05	Amide-Neg-000280; Amide-Neg-000700; Amide-Pos-000279; C18-Neg-000468; C18-Pos-000130; C18-Pos-000632; C18-Pos-000675
4_1_DOWN	ClassyFire_sub_class	Pyridoindoles	1	37	11	140755	393.79	0.00288783	0.0101074	0.017327	C18-Pos-000514
4_1_DOWN	ClassyFire_sub_class	Arylsulfates	1	106	11	140755	133.595	0.00825301	0.0160709	0.041265	C18-Neg-000314
4_1_DOWN	ClassyFire_sub_class	Thiazoles	1	118	11	140755	120.12	0.0091834	0.0160709	0.041265	Amide-Pos-000404
4_1_DOWN	ClassyFire_sub_class	Ethers	1	231	11	140755	61.0758	0.0179057	0.0229513	0.0537172	C18-Pos-000920
4_1_DOWN	ClassyFire_sub_class	Pyrimidines and pyrimidine derivatives	1	254	11	140755	55.5332	0.0196725	0.0229513	0.0537172	Amide-Pos-001154
4_1_DOWN	ClassyFire_sub_class	Amines	1	375	11	140755	37.524	0.0289198	0.0289198	0.0537172	Amide-Pos-000189
3_2_DOWN	ClassyFire_super_class	Organic oxygen compounds	2	3496	9	145937	11.6467	0.0184658	0.0923289	0.0923289	C18-Neg-000075; C18-Pos-000459
3_2_DOWN	ClassyFire_super_class	Organic nitrogen compounds	1	685	9	145937	26.5545	0.0414606	0.103651	0.165842	Amide-Pos-000046
3_2_DOWN	ClassyFire_super_class	Organoheterocyclic compounds	2	7099	9	145937	5.58906	0.0678257	0.113043	0.203477	Amide-Pos-001167; Amide-Pos-001562
3_2_DOWN	ClassyFire_super_class	Organic acids and derivatives	1	5311	9	145937	3.31016	0.283694	0.354617	0.567387	Amide-Neg-000101
3_2_DOWN	ClassyFire_super_class	Lipids and lipid-like molecules	3	117350	9	145937	0.121795	0.999726	0.999726	0.999726	Amide-Pos-002001; Amide-Pos-002822; C18-Pos-000941
3_2_DOWN	ClassyFire_class	Imidazopyrimidines	1	272	9	145833	67.185	0.016662	0.0715437	0.133296	Amide-Pos-001562
3_2_DOWN	ClassyFire_class	Organooxygen compounds	2	3435	9	145833	11.854	0.0178859	0.0715437	0.133296	C18-Neg-000075; C18-Pos-000459
3_2_DOWN	ClassyFire_class	Azoles	1	522	9	145833	34.8338	0.0317582	0.0829792	0.190549	Amide-Pos-001167
3_2_DOWN	ClassyFire_class	Organonitrogen compounds	1	685	9	145833	26.5346	0.0414896	0.0829792	0.207448	Amide-Pos-000046
3_2_DOWN	ClassyFire_class	Steroids and steroid derivatives	1	2249	9	145833	7.98353	0.130537	0.20886	0.52215	Amide-Pos-002001
3_2_DOWN	ClassyFire_class	Carboxylic acids and derivatives	1	4270	9	145833	4.14481	0.23468	0.312907	0.70404	Amide-Neg-000101
3_2_DOWN	ClassyFire_class	Glycerolipids	1	42786	9	145833	0.301014	0.956088	0.993636	1	C18-Pos-000941
3_2_DOWN	ClassyFire_class	Glycerophospholipids	1	62689	9	145833	0.165777	0.993636	0.993636	1	Amide-Pos-002822
3_2_DOWN	ClassyFire_sub_class	Carbohydrates and carbohydrate conjugates	2	1784	9	140755	22.2719	0.00544787	0.0174521	0.0435829	C18-Neg-000075; C18-Pos-000459
3_2_DOWN	ClassyFire_sub_class	Dicarboxylic acids and derivatives	1	96	9	140755	184.033	0.00612174	0.0174521	0.0435829	Amide-Neg-000101
3_2_DOWN	ClassyFire_sub_class	Monoradylglycerols	1	114	9	140755	156.091	0.00726585	0.0174521	0.0435951	C18-Pos-000941
3_2_DOWN	ClassyFire_sub_class	Imidazoles	1	137	9	140755	129.311	0.00872606	0.0174521	0.0436303	Amide-Pos-001167
3_2_DOWN	ClassyFire_sub_class	Purines and purine derivatives	1	268	9	140755	65.7422	0.0170066	0.0238505	0.0680263	Amide-Pos-001562
3_2_DOWN	ClassyFire_sub_class	Bile acids, alcohols and derivatives	1	282	9	140755	62.4661	0.0178879	0.0238505	0.0680263	Amide-Pos-002001
3_2_DOWN	ClassyFire_sub_class	Amines	1	375	9	140755	46.8716	0.0237244	0.0271136	0.0680263	Amide-Pos-000046
3_2_DOWN	ClassyFire_sub_class	Glycerophosphocholines	1	1359	9	140755	12.8293	0.083616	0.083616	0.083616	Amide-Pos-002822
4_2_DOWN	ClassyFire_super_class	Organoheterocyclic compounds	3	7099	6	145937	19.5702	0.00205896	0.00823582	0.00823582	Amide-Pos-000404; Amide-Pos-001154; C18-Pos-000514
4_2_DOWN	ClassyFire_super_class	Phenylpropanoids and polyketides	1	4030	6	145937	7.04346	0.154663	0.265904	0.46399	Amide-Pos-001558
4_2_DOWN	ClassyFire_super_class	Organic acids and derivatives	1	5311	6	145937	5.29574	0.199428	0.265904	0.46399	Amide-Pos-000552
4_2_DOWN	ClassyFire_super_class	Lipids and lipid-like molecules	1	117350	6	145937	0.0487169	0.999944	0.999944	0.999944	C18-Pos-000941
4_2_DOWN	ClassyFire_class	Coumarins and derivatives	1	359	6	145833	81.0404	0.0146799	0.0387045	0.0880792	Amide-Pos-001558
4_2_DOWN	ClassyFire_class	Diazines	1	388	6	145833	75.1132	0.0158578	0.0387045	0.0880792	Amide-Pos-001154
4_2_DOWN	ClassyFire_class	Azoles	1	522	6	145833	55.72	0.0212856	0.0387045	0.0880792	Amide-Pos-000404
4_2_DOWN	ClassyFire_class	Indoles and derivatives	1	634	6	145833	45.903	0.025803	0.0387045	0.0880792	C18-Pos-000514
4_2_DOWN	ClassyFire_class	Carboxylic acids and derivatives	1	4270	6	145833	6.6317	0.163313	0.195976	0.326627	Amide-Pos-000552
4_2_DOWN	ClassyFire_class	Glycerolipids	1	42786	6	145833	0.48168	0.87553	0.87553	0.87553	C18-Pos-000941
4_2_DOWN	ClassyFire_sub_class	Pyridoindoles	1	37	6	140755	780.604	0.00157619	0.00498399	0.00945714	C18-Pos-000514
4_2_DOWN	ClassyFire_sub_class	Pyranocoumarins	1	39	6	140755	747.436	0.00166133	0.00498399	0.00945714	Amide-Pos-001558
4_2_DOWN	ClassyFire_sub_class	Monoradylglycerols	1	114	6	140755	248.601	0.00484973	0.00752931	0.0193989	C18-Pos-000941
4_2_DOWN	ClassyFire_sub_class	Thiazoles	1	118	6	140755	240.127	0.00501954	0.00752931	0.0193989	Amide-Pos-000404
4_2_DOWN	ClassyFire_sub_class	Pyrimidines and pyrimidine derivatives	1	254	6	140755	110.909	0.0107787	0.0129345	0.0215574	Amide-Pos-001154
4_2_DOWN	ClassyFire_sub_class	Amino acids, peptides, and analogues	1	3611	6	140755	7.59896	0.144387	0.144387	0.144387	Amide-Pos-000552
4_3_DOWN	ClassyFire_super_class	Organoheterocyclic compounds	6	7099	11	145937	23.4872	4.9388e-06	1.97552e-05	1.97552e-05	Amide-Neg-000816; Amide-Pos-000109; Amide-Pos-000143; Amide-Pos-000238; Amide-Pos-000404; Amide-Pos-001154; C18-Pos-000316
4_3_DOWN	ClassyFire_super_class	Organic acids and derivatives	3	5311	11	145937	9.93417	0.00637975	0.0127595	0.0191392	Amide-Pos-000552; C18-Pos-000511; C18-Pos-000632
4_3_DOWN	ClassyFire_super_class	Organic nitrogen compounds	1	685	11	145937	21.2297	0.0504384	0.0672512	0.100877	Amide-Pos-000189
4_3_DOWN	ClassyFire_super_class	Phenylpropanoids and polyketides	1	4030	11	145937	3.52185	0.265116	0.265116	0.265116	Amide-Pos-001558
4_3_DOWN	ClassyFire_class	Diazines	2	388	11	145833	83.8422	0.000382197	0.0024095	0.00267538	Amide-Pos-000109; Amide-Pos-001154
4_3_DOWN	ClassyFire_class	Azoles	2	522	11	145833	62.088	0.000688428	0.0024095	0.00413057	Amide-Pos-000238; Amide-Pos-000404
4_3_DOWN	ClassyFire_class	Carboxylic acids and derivatives	3	4270	11	145833	12.4399	0.00346893	0.00809417	0.0173446	Amide-Pos-000552; C18-Pos-000511; C18-Pos-000632
4_3_DOWN	ClassyFire_class	Lactams	1	118	11	145833	124.448	0.00886491	0.0155136	0.0354596	Amide-Pos-000143
4_3_DOWN	ClassyFire_class	Coumarins and derivatives	1	359	11	145833	40.6442	0.0267488	0.0374483	0.0802464	Amide-Pos-001558
4_3_DOWN	ClassyFire_class	Indoles and derivatives	1	634	11	145833	22.9486	0.046797	0.0504735	0.093594	Amide-Neg-000816; C18-Pos-000316
4_3_DOWN	ClassyFire_class	Organonitrogen compounds	1	685	11	145833	21.2146	0.0504735	0.0504735	0.093594	Amide-Pos-000189
4_3_DOWN	ClassyFire_sub_class	Caprolactams	1	3	11	140755	6143.52	0.000234432	0.00234432	0.00234432	Amide-Pos-000143
4_3_DOWN	ClassyFire_sub_class	Pyranocoumarins	1	39	11	140755	372.458	0.00304372	0.0152186	0.0273934	Amide-Pos-001558
4_3_DOWN	ClassyFire_sub_class	Indolyl carboxylic acids and derivatives	1	60	11	140755	238.398	0.00467915	0.0152213	0.0374332	Amide-Neg-000816; C18-Pos-000316
4_3_DOWN	ClassyFire_sub_class	Tricarboxylic acids and derivatives	1	86	11	140755	165.446	0.00670059	0.0152213	0.0469042	C18-Pos-000511
4_3_DOWN	ClassyFire_sub_class	Pyrazines	1	116	11	140755	122.204	0.00902839	0.0152213	0.0541703	Amide-Pos-000109
4_3_DOWN	ClassyFire_sub_class	Thiazoles	1	118	11	140755	120.12	0.0091834	0.0152213	0.0541703	Amide-Pos-000404
4_3_DOWN	ClassyFire_sub_class	Imidazoles	1	137	11	140755	103.201	0.0106549	0.0152213	0.0541703	Amide-Pos-000238
4_3_DOWN	ClassyFire_sub_class	Pyrimidines and pyrimidine derivatives	1	254	11	140755	55.5332	0.0196725	0.0245906	0.0590175	Amide-Pos-001154
4_3_DOWN	ClassyFire_sub_class	Amines	1	375	11	140755	37.524	0.0289198	0.0310288	0.0590175	Amide-Pos-000189
4_3_DOWN	ClassyFire_sub_class	Amino acids, peptides, and analogues	2	3611	11	140755	8.44407	0.0310288	0.0310288	0.0590175	Amide-Pos-000552; C18-Pos-000632
